# ModelSEED v2: High-throughput genome-scale metabolic model reconstruction with enhanced energy biosynthesis pathway prediction

**DOI:** 10.1101/2023.10.04.556561

**Authors:** José P. Faria, Filipe Liu, Janaka N. Edirisinghe, Nidhi Gupta, Samuel M.D. Seaver, Andrew P. Freiburger, Vibhav Setlur, Qizhi Zhang, Pamela Weisenhorn, Neal Conrad, Raphy Zarecki, Hyun-Seob Song, Matthew DeJongh, Aaron A. Best, Robert W. Cottingham, Adam P. Arkin, Christopher S. Henry

**Affiliations:** Data Science and Learning Division, Argonne National Laboratory, Lemont, Illinois, USA; Biosciences Division, Argonne National Laboratory, Lemont, Illinois, USA; Mathematics and Computer Science Division, Argonne National Laboratory, Lemont, Illinois, USA; Newe Ya’ar Research Center, Agricultural Research Organization, Ramat Yishay, Israel; Departments of Biological Systems Engineering and Food Science and Technology, Nebraska Food for Health Center, University of Nebraska–Lincoln, Lincoln, Nebraska, USA; Department of Computer Science, Hope College, Holland, Michigan, USA; Department of Biology, Hope College, Holland, Michigan, USA; Biosciences Division, Oak Ridge National Laboratory, Oak Ridge, Tennessee, USA; Environmental Genomics and Systems Biology Division, E.O. Lawrence Berkeley National Laboratory, Berkeley, California, USA

**Author notes:** José P. Faria and Filipe Liu contributed equally to this work.

## Abstract

Since the release of ModelSEED in 2010, the systems biology research community has used the ModelSEED genome-scale metabolic model reconstruction pipeline to build over 200,000 draft metabolic reconstructions that support hundreds of publications. Here we describe the first comprehensive update to this reconstruction tool, with new features such as (i) a dramatically improved representation of energy metabolism, which ensures that models produce accurate amounts of ATP per mol of nutrient consumed; (ii) a new template for Archaea model reconstruction; and (iii) a significantly improved curation of all metabolic pathways with mappings to RAST subsystems annotations. We applied the improved pipeline to build and analyze core and genome-scale models for Archaea and Bacteria genomes in KEGG. The new ModelSEED pipeline generates larger models that possess more reactions and genes and require fewer gap-filled reactions. In addition, we see conserved patterns in the ATP biosynthesis mechanism across phylogeny, and identify clades where our understanding of energy biosynthesis is still poor. ModelSEED v2 is available through KBase and the ModelSEED website (https://modelseed.org/), which supports reconstruction, gap-filling, flux balance analysis and model export through a modern web interface.

## Supplementary Table 5 for "ModelSEED v2: High-throughput genome-scale metabolic model reconstruction with enhanced energy biosynthesis pathway prediction" (part 4 of 4)

### Sheet: raw data gmm (continued)
genomeID	species	taxonomy										genes	mdlgenes	reactions	total_gf	core_gf	gs_gf	blocked
GCF_002355395.1.RAST	Microcella alkaliphila	cellular organisms	Bacteria	Terrabacteria group	Actinobacteria	Actinobacteria	Micrococcales	Microbacteriaceae	Microcella			2610	709	1040	90	0	90
GCF_000418535.1.RAST	Mycobacterium intracellulare subsp. yongonense 05-1390	cellular organisms	Bacteria	Terrabacteria group	Actinobacteria	Actinobacteria	Corynebacteriales	Mycobacteriaceae	Mycobacterium	Mycobacterium avium complex (MAC)	Mycobacterium intracellulare	5292	1096	1206	66	0	66
GCF_000969265.1.RAST	Vibrio cholerae	cellular organisms	Bacteria	Proteobacteria	Gammaproteobacteria	Vibrionales	Vibrionaceae	Vibrio				3640	928	1266	16	0	16
GCF_000012105.1.RAST	Xanthomonas campestris pv. campestris str. 8004	cellular organisms	Bacteria	Proteobacteria	Gammaproteobacteria	Xanthomonadales	Xanthomonadaceae	Xanthomonas	Xanthomonas campestris	Xanthomonas campestris pv. campestris		4304	890	1163	39	0	39
GCF_001562195.1.RAST	Alteromonas addita	cellular organisms	Bacteria	Proteobacteria	Gammaproteobacteria	Alteromonadales	Alteromonadaceae	Alteromonas				3905	868	1231	31	0	31
GCF_003589745.1.RAST	Lachnoanaerobaculum umeaense	cellular organisms	Bacteria	Terrabacteria group	Firmicutes	Clostridia	Clostridiales	Lachnospiraceae	Lachnoanaerobaculum			2538	630	990	129	0	129
GCF_004564355.1.RAST	Microbacterium wangchenii	cellular organisms	Bacteria	Terrabacteria group	Actinobacteria	Actinobacteria	Micrococcales	Microbacteriaceae	Microbacterium			3679	937	1160	98	0	98
GCF_900187065.1.RAST	Mycobacterium thermoresistibile	cellular organisms	Bacteria	Terrabacteria group	Actinobacteria	Actinobacteria	Corynebacteriales	Mycobacteriaceae	Mycobacterium			4638	1106	1184	63	0	63
GCF_004103735.1.RAST	Aminipila sp. JN-18	cellular organisms	Bacteria	Terrabacteria group	Firmicutes	Clostridia	Clostridiales	Clostridiales incertae sedis	Clostridiales Family XIII. Incertae Sedis	Aminipila	unclassified Aminipila	2495	604	864	129	1	128
GCF_000019585.2.RAST	Xanthomonas oryzae pv. oryzae PXO99A	cellular organisms	Bacteria	Proteobacteria	Gammaproteobacteria	Xanthomonadales	Xanthomonadaceae	Xanthomonas	Xanthomonas oryzae	Xanthomonas oryzae pv. oryzae		4688	808	1142	36	0	36
GCF_002008305.4.RAST	Micrococcus sp. KBS0714	cellular organisms	Bacteria	Terrabacteria group	Actinobacteria	Actinobacteria	Micrococcales	Micrococcaceae	Micrococcus	unclassified Micrococcus		2244	676	954	76	0	76
GCF_001753245.1.RAST	Acidihalobacter prosperus	cellular organisms	Bacteria	Proteobacteria	Gammaproteobacteria	Chromatiales	Ectothiorhodospiraceae	Acidihalobacter				3405	809	1061	40	0	40
GCF_000026685.1.RAST	Mycobacterium leprae Br4923	cellular organisms	Bacteria	Terrabacteria group	Actinobacteria	Actinobacteria	Corynebacteriales	Mycobacteriaceae	Mycobacterium	Mycobacterium leprae		2900	553	953	83	1	82
GCF_006385595.1.RAST	Luteibacter pinisoli	cellular organisms	Bacteria	Proteobacteria	Gammaproteobacteria	Xanthomonadales	Rhodanobacteraceae	Luteibacter				4125	825	1161	42	0	42
GCF_008370855.1.RAST	Glutamicibacter sp. ZJUTW	cellular organisms	Bacteria	Terrabacteria group	Actinobacteria	Actinobacteria	Micrococcales	Micrococcaceae	Glutamicibacter	unclassified Glutamicibacter		3392	945	1159	73	0	73
GCF_000698365.1.RAST	Haemophilus influenzae CGSHiCZ412602	cellular organisms	Bacteria	Proteobacteria	Gammaproteobacteria	Pasteurellales	Pasteurellaceae	Haemophilus	Haemophilus influenzae			1686	621	1074	84	0	84
GCF_000016925.1.RAST	Mycobacterium tuberculosis F11	cellular organisms	Bacteria	Terrabacteria group	Actinobacteria	Actinobacteria	Corynebacteriales	Mycobacteriaceae	Mycobacterium	Mycobacterium tuberculosis complex	Mycobacterium tuberculosis	4097	884	1149	70	0	70
GCF_000019765.1.RAST	Xylella fastidiosa M23	cellular organisms	Bacteria	Proteobacteria	Gammaproteobacteria	Xanthomonadales	Xanthomonadaceae	Xylella	Xylella fastidiosa			2227	568	915	49	0	49
GCF_008152325.1.RAST	Crassaminicella sp. SY095	cellular organisms	Bacteria	Terrabacteria group	Firmicutes	Clostridia	Clostridiales	Clostridiaceae	Crassaminicella	unclassified Crassaminicella		3020	723	999	89	0	89
GCF_000827855.1.RAST	Candidatus Portiera aleyrodidarum MED (Bemisia tabaci)	cellular organisms	Bacteria	Proteobacteria	Gammaproteobacteria	Oceanospirillales	Halomonadaceae	Zymobacter group	whitefly endosymbionts	Candidatus Portiera	Candidatus Portiera aleyrodidarum	269	174	426	275	1	274
GCF_001266795.1.RAST	Marinobacter sp. CP1	cellular organisms	Bacteria	Proteobacteria	Gammaproteobacteria	Alteromonadales	Alteromonadaceae	Marinobacter	unclassified Marinobacter			4341	1015	1235	38	0	38
GCF_003429285.1.RAST	Salinimonas sediminis	cellular organisms	Bacteria	Proteobacteria	Gammaproteobacteria	Alteromonadales	Alteromonadaceae	Salinimonas				3754	822	1237	38	0	38
GCF_000016365.1.RAST	Mycolicibacterium gilvum PYR-GCK	cellular organisms	Bacteria	Terrabacteria group	Actinobacteria	Actinobacteria	Corynebacteriales	Mycobacteriaceae	Mycolicibacterium	Mycolicibacterium gilvum		5656	1137	1267	56	0	56
GCF_001975955.2.RAST	Microbacterium oleivorans	cellular organisms	Bacteria	Terrabacteria group	Actinobacteria	Actinobacteria	Micrococcales	Microbacteriaceae	Microbacterium			2869	794	1101	85	0	85
GCF_000963645.1.RAST	Aeromonas hydrophila	cellular organisms	Bacteria	Proteobacteria	Gammaproteobacteria	Aeromonadales	Aeromonadaceae	Aeromonas				4399	1140	1364	18	0	18
GCF_000070605.1.RAST	Xanthomonas campestris pv. campestris	cellular organisms	Bacteria	Proteobacteria	Gammaproteobacteria	Xanthomonadales	Xanthomonadaceae	Xanthomonas	Xanthomonas campestris			4293	897	1206	34	0	34
GCF_003584565.2.RAST	Alteromonas sp. RKMC-009	cellular organisms	Bacteria	Proteobacteria	Gammaproteobacteria	Alteromonadales	Alteromonadaceae	Alteromonas	unclassified Alteromonas			4312	934	1293	27	0	27
GCF_002953935.1.RAST	Arthrobacter sp. PGP41	cellular organisms	Bacteria	Terrabacteria group	Actinobacteria	Actinobacteria	Micrococcales	Micrococcaceae	Arthrobacter	unclassified Arthrobacter		3843	1054	1202	77	0	77
GCF_000026445.2.RAST	Mycobacterium liflandii 128FXT	cellular organisms	Bacteria	Terrabacteria group	Actinobacteria	Actinobacteria	Corynebacteriales	Mycobacteriaceae	Mycobacterium	Mycobacterium liflandii		5699	1012	1187	65	0	65
GCF_000017785.1.RAST	Francisella tularensis subsp. holarctica FTNF002-00	cellular organisms	Bacteria	Proteobacteria	Gammaproteobacteria	Thiotrichales	Francisellaceae	Francisella	Francisella tularensis	Francisella tularensis subsp. holarctica		1872	544	929	99	0	99
GCF_000284435.1.RAST	Candidatus Arthromitus sp. SFB-mouse-Yit	cellular organisms	Bacteria	Terrabacteria group	Firmicutes	Clostridia	Clostridiales	Clostridiaceae	Candidatus Arthromitus	unclassified Candidatus Arthromitus	Candidatus Arthromitus sp. SFB-mouse	1487	381	764	196	0	196
GCF_000007245.1.RAST	Xylella fastidiosa Temecula1	cellular organisms	Bacteria	Proteobacteria	Gammaproteobacteria	Xanthomonadales	Xanthomonadaceae	Xylella	Xylella fastidiosa			2171	567	915	49	0	49
GCF_002499975.2.RAST	Alteromonas pelagimontana	cellular organisms	Bacteria	Proteobacteria	Gammaproteobacteria	Alteromonadales	Alteromonadaceae	Alteromonas				3709	828	1195	34	0	34
GCF_000833455.1.RAST	Francisella philomiragia subsp. philomiragia ATCC 25015	cellular organisms	Bacteria	Proteobacteria	Gammaproteobacteria	Thiotrichales	Francisellaceae	Francisella	Francisella philomiragia			1871	629	1000	76	0	76
GCF_009834165.1.RAST	Rathayibacter tanaceti	cellular organisms	Bacteria	Terrabacteria group	Actinobacteria	Actinobacteria	Micrococcales	Microbacteriaceae	Rathayibacter			2989	775	1091	86	0	86
GCF_000020345.1.RAST	Clostridium botulinum Ba4 str. 657	cellular organisms	Bacteria	Terrabacteria group	Firmicutes	Clostridia	Clostridiales	Clostridiaceae	Clostridium	Clostridium botulinum	Clostridium botulinum B	3986	824	1081	104	0	104
GCF_000154605.2.RAST	Mycobacterium tuberculosis KZN 605	cellular organisms	Bacteria	Terrabacteria group	Actinobacteria	Actinobacteria	Corynebacteriales	Mycobacteriaceae	Mycobacterium	Mycobacterium tuberculosis complex	Mycobacterium tuberculosis	4059	875	1145	67	0	67
GCF_004168365.1.RAST	Pseudolysobacter antarcticus	cellular organisms	Bacteria	Proteobacteria	Gammaproteobacteria	Xanthomonadales	Xanthomonadaceae	Pseudolysobacter				3995	829	1167	43	0	43
GCF_000255915.1.RAST	Pasteurella multocida subsp. multocida str. HN06	cellular organisms	Bacteria	Proteobacteria	Gammaproteobacteria	Pasteurellales	Pasteurellaceae	Pasteurella	Pasteurella multocida	Pasteurella multocida subsp. multocida		2238	742	1135	42	0	42
GCF_007197775.1.RAST	Thalassotalea sp. PS06	cellular organisms	Bacteria	Proteobacteria	Gammaproteobacteria	Alteromonadales	Colwelliaceae	Thalassotalea	unclassified Thalassotalea			3258	798	1180	42	0	42
GCF_008843165.1.RAST	Serinicoccus sp. W204	cellular organisms	Bacteria	Terrabacteria group	Actinobacteria	Actinobacteria	Micrococcales	Intrasporangiaceae	Serinicoccus	unclassified Serinicoccus		3195	821	1127	102	0	102
GCF_000092965.1.RAST	Thermoanaerobacter mathranii subsp. mathranii str. A3	cellular organisms	Bacteria	Terrabacteria group	Firmicutes	Clostridia	Thermoanaerobacterales	Thermoanaerobacteraceae	Thermoanaerobacter	Thermoanaerobacter mathranii	Thermoanaerobacter mathranii subsp. mathranii	2248	628	913	98	0	98
GCF_000833315.1.RAST	Francisella philomiragia	cellular organisms	Bacteria	Proteobacteria	Gammaproteobacteria	Thiotrichales	Francisellaceae	Francisella				1952	637	1005	65	0	65
GCF_000277775.2.RAST	Mycobacteroides abscessus subsp. massiliense str. GO 06	cellular organisms	Bacteria	Terrabacteria group	Actinobacteria	Actinobacteria	Corynebacteriales	Mycobacteriaceae	Mycobacteroides	Mycobacteroides abscessus	Mycobacteroides abscessus subsp. massiliense	4560	997	1211	64	0	64
GCF_000961275.1.RAST	Xanthomonas citri pv. citri	cellular organisms	Bacteria	Proteobacteria	Gammaproteobacteria	Xanthomonadales	Xanthomonadaceae	Xanthomonas	Xanthomonas citri group	Xanthomonas citri		4407	875	1169	32	0	32
GCF_000833165.1.RAST	Francisella tularensis subsp. novicida F6168	cellular organisms	Bacteria	Proteobacteria	Gammaproteobacteria	Thiotrichales	Francisellaceae	Francisella	Francisella tularensis	Francisella tularensis subsp. novicida		1806	585	969	92	0	92
GCF_002849715.1.RAST	Arthrobacter crystallopoietes	cellular organisms	Bacteria	Terrabacteria group	Actinobacteria	Actinobacteria	Micrococcales	Micrococcaceae	Arthrobacter			4558	1168	1245	64	0	64
GCF_002327205.1.RAST	Clostridium chauvoei	cellular organisms	Bacteria	Terrabacteria group	Firmicutes	Clostridia	Clostridiales	Clostridiaceae	Clostridium			2597	614	1011	124	0	124
GCF_002966815.1.RAST	Stenotrophomonas sp. MYb57	cellular organisms	Bacteria	Proteobacteria	Gammaproteobacteria	Xanthomonadales	Xanthomonadaceae	Stenotrophomonas	unclassified Stenotrophomonas			4164	840	1150	37	0	37
GCF_000262165.1.RAST	Mycobacterium sp. MOTT36Y	cellular organisms	Bacteria	Terrabacteria group	Actinobacteria	Actinobacteria	Corynebacteriales	Mycobacteriaceae	Mycobacterium	unclassified Mycobacterium		5221	1126	1209	62	0	62
GCF_000241385.1.RAST	Vibrio sp. EJY3	cellular organisms	Bacteria	Proteobacteria	Gammaproteobacteria	Vibrionales	Vibrionaceae	Vibrio	unclassified Vibrio			4750	1310	1478	12	0	12
GCF_002096055.1.RAST	Cnuibacter physcomitrellae	cellular organisms	Bacteria	Terrabacteria group	Actinobacteria	Actinobacteria	Micrococcales	Microbacteriaceae	Cnuibacter			4098	947	1139	87	0	87
GCF_000092345.1.RAST	Clostridium botulinum F str. 230613	cellular organisms	Bacteria	Terrabacteria group	Firmicutes	Clostridia	Clostridiales	Clostridiaceae	Clostridium	Clostridium botulinum	Clostridium botulinum F	3768	740	1035	117	0	117
GCF_003999525.1.RAST	Xanthomonas sp. ISO98C4	cellular organisms	Bacteria	Proteobacteria	Gammaproteobacteria	Xanthomonadales	Xanthomonadaceae	Xanthomonas	unclassified Xanthomonas			4563	865	1188	31	0	31
GCF_900477945.1.RAST	Haemophilus haemolyticus	cellular organisms	Bacteria	Proteobacteria	Gammaproteobacteria	Pasteurellales	Pasteurellaceae	Haemophilus				1795	599	1045	93	0	93
GCF_004295665.1.RAST	Litorilituus sediminis	cellular organisms	Bacteria	Proteobacteria	Gammaproteobacteria	Alteromonadales	Colwelliaceae	Litorilituus				3709	799	1187	32	0	32
GCF_001542775.1.RAST	Microterricola viridarii	cellular organisms	Bacteria	Terrabacteria group	Actinobacteria	Actinobacteria	Micrococcales	Microbacteriaceae	Microterricola			3337	912	1115	84	0	84
GCF_000940825.1.RAST	Xanthomonas oryzae pv. oryzicola	cellular organisms	Bacteria	Proteobacteria	Gammaproteobacteria	Xanthomonadales	Xanthomonadaceae	Xanthomonas	Xanthomonas oryzae			4443	797	1152	41	0	41
GCF_001447155.2.RAST	Marinobacter sp. LQ44	cellular organisms	Bacteria	Proteobacteria	Gammaproteobacteria	Alteromonadales	Alteromonadaceae	Marinobacter	unclassified Marinobacter			4010	902	1200	34	0	34
GCF_005490985.1.RAST	Curtobacterium sp. SGAir0471	cellular organisms	Bacteria	Terrabacteria group	Actinobacteria	Actinobacteria	Micrococcales	Microbacteriaceae	Curtobacterium	unclassified Curtobacterium		3250	812	1095	81	0	81
GCF_000194075.2.RAST	Mycobacterium tuberculosis variant bovis BCG str. ATCC 35743	cellular organisms	Bacteria	Terrabacteria group	Actinobacteria	Actinobacteria	Corynebacteriales	Mycobacteriaceae	Mycobacterium	Mycobacterium tuberculosis complex	Mycobacterium tuberculosis	4015	855	1142	76	0	76
GCF_009734265.1.RAST	Guyparkeria halophila	cellular organisms	Bacteria	Proteobacteria	Gammaproteobacteria	Chromatiales	Thioalkalibacteraceae	Guyparkeria				2304	622	909	41	0	41
GCF_001750685.1.RAST	Geosporobacter ferrireducens	cellular organisms	Bacteria	Terrabacteria group	Firmicutes	Clostridia	Clostridiales	Clostridiaceae	Geosporobacter			5385	1164	1173	75	0	75
GCF_000961235.1.RAST	Xanthomonas citri pv. citri	cellular organisms	Bacteria	Proteobacteria	Gammaproteobacteria	Xanthomonadales	Xanthomonadaceae	Xanthomonas	Xanthomonas citri group	Xanthomonas citri		4364	878	1169	32	0	32
GCF_004851605.1.RAST	Hydrocarboniclastica marina	cellular organisms	Bacteria	Proteobacteria	Gammaproteobacteria	Alteromonadales	Alteromonadaceae	Hydrocarboniclastica				3702	854	1132	31	0	31
GCF_005280295.1.RAST	Brevibacterium sp. CS2	cellular organisms	Bacteria	Terrabacteria group	Actinobacteria	Actinobacteria	Micrococcales	Brevibacteriaceae	Brevibacterium	unclassified Brevibacterium		2880	751	1044	93	0	93
GCF_000165525.1.RAST	Haemophilus influenzae R2866	cellular organisms	Bacteria	Proteobacteria	Gammaproteobacteria	Pasteurellales	Pasteurellaceae	Haemophilus	Haemophilus influenzae			1833	623	1064	72	0	72
GCF_000709435.1.RAST	Candidatus Arthromitus sp. SFB-mouse-NL	cellular organisms	Bacteria	Terrabacteria group	Firmicutes	Clostridia	Clostridiales	Clostridiaceae	Candidatus Arthromitus	unclassified Candidatus Arthromitus		1582	385	765	194	0	194
GCF_002157835.1.RAST	Mycobacterium dioxanotrophicus	cellular organisms	Bacteria	Terrabacteria group	Actinobacteria	Actinobacteria	Corynebacteriales	Mycobacteriaceae	Mycobacterium			7709	1466	1408	60	0	60
GCF_002407085.1.RAST	Pseudoalteromonas marina	cellular organisms	Bacteria	Proteobacteria	Gammaproteobacteria	Alteromonadales	Pseudoalteromonadaceae	Pseudoalteromonas				3053	723	1112	55	0	55
GCF_001806305.1.RAST	Stenotrophomonas sp. LM091	cellular organisms	Bacteria	Proteobacteria	Gammaproteobacteria	Xanthomonadales	Xanthomonadaceae	Stenotrophomonas	unclassified Stenotrophomonas			3792	818	1141	43	0	43
GCF_005484985.1.RAST	Agrococcus sp. SGAir0287	cellular organisms	Bacteria	Terrabacteria group	Actinobacteria	Actinobacteria	Micrococcales	Microbacteriaceae	Agrococcus	unclassified Agrococcus		2919	768	1123	98	0	98
GCF_000310105.2.RAST	Pseudoalteromonas sp. Bsw20308	cellular organisms	Bacteria	Proteobacteria	Gammaproteobacteria	Alteromonadales	Pseudoalteromonadaceae	Pseudoalteromonas	unclassified Pseudoalteromonas			4083	882	1256	38	0	38
GCF_000521655.1.RAST	Mannheimia varigena USDA-ARS-USMARC-1296	cellular organisms	Bacteria	Proteobacteria	Gammaproteobacteria	Pasteurellales	Pasteurellaceae	Mannheimia	Mannheimia varigena			2081	779	1193	41	0	41
GCF_003233695.1.RAST	Lysobacter maris	cellular organisms	Bacteria	Proteobacteria	Gammaproteobacteria	Xanthomonadales	Xanthomonadaceae	Lysobacter				3440	732	1121	42	0	42
GCF_013283855.1.RAST	Aquiluna sp. 15G-AUS-rot	cellular organisms	Bacteria	Terrabacteria group	Actinobacteria	Actinobacteria	Micrococcales	Microbacteriaceae	Luna cluster	Luna-1 subcluster	Candidatus Aquiluna	1374	501	902	100	0	100
GCF_002310815.1.RAST	Pseudoalteromonas tunicata	cellular organisms	Bacteria	Proteobacteria	Gammaproteobacteria	Alteromonadales	Pseudoalteromonadaceae	Pseudoalteromonas				4181	859	1267	28	0	28
GCF_000464435.1.RAST	Vibrio campbellii ATCC BAA-1116	cellular organisms	Bacteria	Proteobacteria	Gammaproteobacteria	Vibrionales	Vibrionaceae	Vibrio	Vibrio harveyi group	Vibrio campbellii		5442	1042	1332	14	0	14
GCF_000767705.1.RAST	Mycolicibacterium smegmatis	cellular organisms	Bacteria	Terrabacteria group	Actinobacteria	Actinobacteria	Corynebacteriales	Mycobacteriaceae	Mycolicibacterium			6637	1528	1385	62	0	62
GCF_009931695.1.RAST	Anaerocolumna sp. CBA3638	cellular organisms	Bacteria	Terrabacteria group	Firmicutes	Clostridia	Clostridiales	Lachnospiraceae	Anaerocolumna	unclassified Anaerocolumna		4819	943	1089	99	0	99
GCF_006547045.1.RAST	Lysobacter sp. SJ-36	cellular organisms	Bacteria	Proteobacteria	Gammaproteobacteria	Xanthomonadales	Xanthomonadaceae	Lysobacter	unclassified Lysobacter			3370	756	1128	42	0	42
GCF_001558475.2.RAST	Vibrio mimicus	cellular organisms	Bacteria	Proteobacteria	Gammaproteobacteria	Vibrionales	Vibrionaceae	Vibrio				4039	1005	1306	15	0	15
GCF_002075795.1.RAST	Shewanella japonica	cellular organisms	Bacteria	Proteobacteria	Gammaproteobacteria	Alteromonadales	Shewanellaceae	Shewanella				4132	900	1259	17	0	17
GCF_000270365.1.RAST	Mycobacterium tuberculosis CCDC5180	cellular organisms	Bacteria	Terrabacteria group	Actinobacteria	Actinobacteria	Corynebacteriales	Mycobacteriaceae	Mycobacterium	Mycobacterium tuberculosis complex	Mycobacterium tuberculosis	4066	872	1142	62	0	62
GCF_002119605.1.RAST	Ruminococcaceae bacterium CPB6	cellular organisms	Bacteria	Terrabacteria group	Firmicutes	Clostridia	Clostridiales	Ruminococcaceae	unclassified Ruminococcaceae			1977	494	839	132	0	132
GCF_000963675.1.RAST	Mannheimia haemolytica	cellular organisms	Bacteria	Proteobacteria	Gammaproteobacteria	Pasteurellales	Pasteurellaceae	Mannheimia				2660	761	1103	47	0	47
GCF_000961155.1.RAST	Xanthomonas citri pv. citri	cellular organisms	Bacteria	Proteobacteria	Gammaproteobacteria	Xanthomonadales	Xanthomonadaceae	Xanthomonas	Xanthomonas citri group	Xanthomonas citri		4374	877	1169	32	0	32
GCF_007859675.1.RAST	Humibacter sp. WJ7-1	cellular organisms	Bacteria	Terrabacteria group	Actinobacteria	Actinobacteria	Micrococcales	Microbacteriaceae	Humibacter	unclassified Humibacter		3780	883	1085	93	0	93
GCF_000019185.1.RAST	Shewanella halifaxensis HAW-EB4	cellular organisms	Bacteria	Proteobacteria	Gammaproteobacteria	Alteromonadales	Shewanellaceae	Shewanella	Shewanella halifaxensis			4357	1023	1313	16	0	16
GCF_000734975.2.RAST	Halomonas sp. KO116	cellular organisms	Bacteria	Proteobacteria	Gammaproteobacteria	Oceanospirillales	Halomonadaceae	Halomonas	unclassified Halomonas			4755	1200	1348	24	0	24
GCF_001558975.1.RAST	Microbacterium sp. PAMC 28756	cellular organisms	Bacteria	Terrabacteria group	Actinobacteria	Actinobacteria	Micrococcales	Microbacteriaceae	Microbacterium	unclassified Microbacterium		3351	874	1099	87	0	87
GCF_000213655.1.RAST	Alteromonas naphthalenivorans	cellular organisms	Bacteria	Proteobacteria	Gammaproteobacteria	Alteromonadales	Alteromonadaceae	Alteromonas				4280	864	1216	32	0	32
GCF_005280655.1.RAST	Anaerostipes rhamnosivorans	cellular organisms	Bacteria	Terrabacteria group	Firmicutes	Clostridia	Clostridiales	Lachnospiraceae	Anaerostipes			3455	1016	1033	86	0	86
GCF_002776555.1.RAST	Legionella endosymbiont of Polyplax serrata	cellular organisms	Bacteria	Proteobacteria	Gammaproteobacteria	Legionellales	Legionellaceae	Legionella				473	246	681	234	7	227
GCF_000338715.2.RAST	Mycobacterium tuberculosis variant bovis BCG str. Korea 1168P	cellular organisms	Bacteria	Terrabacteria group	Actinobacteria	Actinobacteria	Corynebacteriales	Mycobacteriaceae	Mycobacterium	Mycobacterium tuberculosis complex	Mycobacterium tuberculosis	4019	881	1143	61	0	61
GCF_000063485.1.RAST	Clavibacter michiganensis subsp. michiganensis NCPPB 382	cellular organisms	Bacteria	Terrabacteria group	Actinobacteria	Actinobacteria	Micrococcales	Microbacteriaceae	Clavibacter	Clavibacter michiganensis	Clavibacter michiganensis subsp. michiganensis	3167	800	1063	92	0	92
GCF_001456255.1.RAST	Vibrio natriegens NBRC 15636 = ATCC 14048 = DSM 759	cellular organisms	Bacteria	Proteobacteria	Gammaproteobacteria	Vibrionales	Vibrionaceae	Vibrio	Vibrio harveyi group	Vibrio natriegens		4514	1256	1454	12	0	12
GCF_000298095.1.RAST	Mycobacterium intracellulare subsp. intracellulare MTCC 9506	cellular organisms	Bacteria	Terrabacteria group	Actinobacteria	Actinobacteria	Corynebacteriales	Mycobacteriaceae	Mycobacterium	Mycobacterium avium complex (MAC)	Mycobacterium intracellulare	5166	1116	1210	66	0	66
GCF_900070325.1.RAST	Herbinix luporum	cellular organisms	Bacteria	Terrabacteria group	Firmicutes	Clostridia	Clostridiales	Lachnospiraceae	Herbinix			2363	540	921	130	0	130
GCF_001302565.1.RAST	Glutamicibacter halophytocola	cellular organisms	Bacteria	Terrabacteria group	Actinobacteria	Actinobacteria	Micrococcales	Micrococcaceae	Glutamicibacter			3545	1000	1184	72	0	72
GCF_000772085.1.RAST	Curtobacterium sp. MR_MD2014	cellular organisms	Bacteria	Terrabacteria group	Actinobacteria	Actinobacteria	Micrococcales	Microbacteriaceae	Curtobacterium	unclassified Curtobacterium		3166	784	1115	95	0	95
GCF_002234575.2.RAST	[Clostridium] bolteae	cellular organisms	Bacteria	Terrabacteria group	Firmicutes	Clostridia	Clostridiales	Lachnospiraceae	Lachnoclostridium			6031	1364	1168	98	0	98
GCF_002215585.1.RAST	Shewanella marisflavi	cellular organisms	Bacteria	Proteobacteria	Gammaproteobacteria	Alteromonadales	Shewanellaceae	Shewanella				3667	909	1254	16	0	16
GCF_002216795.1.RAST	Brachybacterium sp. VR2415	cellular organisms	Bacteria	Terrabacteria group	Actinobacteria	Actinobacteria	Micrococcales	Dermabacteraceae	Brachybacterium	unclassified Brachybacterium		3166	796	1078	94	0	94
GCF_000009205.2.RAST	Clostridioides difficile 630	cellular organisms	Bacteria	Terrabacteria group	Firmicutes	Clostridia	Clostridiales	Peptostreptococcaceae	Clostridioides	Clostridioides difficile		3850	883	1048	92	0	92
GCF_000299955.1.RAST	Alteromonas macleodii str. 'English Channel 673'	cellular organisms	Bacteria	Proteobacteria	Gammaproteobacteria	Alteromonadales	Alteromonadaceae	Alteromonas	Alteromonas macleodii			3854	867	1231	35	0	35
GCF_002407185.1.RAST	Brachybacterium sp. VM2412	cellular organisms	Bacteria	Terrabacteria group	Actinobacteria	Actinobacteria	Micrococcales	Dermabacteraceae	Brachybacterium	unclassified Brachybacterium		3343	921	1160	86	0	86
GCF_009931115.1.RAST	Microbulbifer hydrolyticus	cellular organisms	Bacteria	Proteobacteria	Gammaproteobacteria	Cellvibrionales	Microbulbiferaceae	Microbulbifer				3465	847	1126	33	0	33
GCF_003194085.1.RAST	Aurantimicrobium sp. MWH-Mo1	cellular organisms	Bacteria	Terrabacteria group	Actinobacteria	Actinobacteria	Micrococcales	Microbacteriaceae	Aurantimicrobium	unclassified Aurantimicrobium		1717	549	888	95	0	95
GCF_009906955.1.RAST	Paraglaciecola mesophila	cellular organisms	Bacteria	Proteobacteria	Gammaproteobacteria	Alteromonadales	Alteromonadaceae	Paraglaciecola				4237	945	1273	28	0	28
GCF_000430405.1.RAST	Vibrio parahaemolyticus O1:Kuk str. FDA_R31	cellular organisms	Bacteria	Proteobacteria	Gammaproteobacteria	Vibrionales	Vibrionaceae	Vibrio	Vibrio harveyi group	Vibrio parahaemolyticus	Vibrio parahaemolyticus O1:Kuk	4636	1115	1348	13	0	13
GCF_009720485.1.RAST	Cellulomonas sp. JZ18	cellular organisms	Bacteria	Terrabacteria group	Actinobacteria	Actinobacteria	Micrococcales	Cellulomonadaceae	Cellulomonas	unclassified Cellulomonas		3610	770	1070	95	0	95
GCF_000277145.1.RAST	Mycobacterium intracellulare MOTT-02	cellular organisms	Bacteria	Terrabacteria group	Actinobacteria	Actinobacteria	Corynebacteriales	Mycobacteriaceae	Mycobacterium	Mycobacterium avium complex (MAC)	Mycobacterium intracellulare	5045	1123	1219	65	0	65
GCF_000015185.1.RAST	Shewanella sp. W3-18-1	cellular organisms	Bacteria	Proteobacteria	Gammaproteobacteria	Alteromonadales	Shewanellaceae	Shewanella	unclassified Shewanella			4125	942	1263	15	0	15
GCF_003584645.1.RAST	Methylocaldum marinum	cellular organisms	Bacteria	Proteobacteria	Gammaproteobacteria	Methylococcales	Methylococcaceae	Methylocaldum				5394	961	1200	35	0	35
GCF_002355535.1.RAST	Aurantimicrobium minutum	cellular organisms	Bacteria	Terrabacteria group	Actinobacteria	Actinobacteria	Micrococcales	Microbacteriaceae	Aurantimicrobium			1572	534	891	91	1	90
GCF_000008585.1.RAST	Mycobacterium tuberculosis CDC1551	cellular organisms	Bacteria	Terrabacteria group	Actinobacteria	Actinobacteria	Corynebacteriales	Mycobacteriaceae	Mycobacterium	Mycobacterium tuberculosis complex	Mycobacterium tuberculosis	4065	872	1145	66	0	66
GCF_000767745.1.RAST	Clostridium beijerinckii ATCC 35702	cellular organisms	Bacteria	Terrabacteria group	Firmicutes	Clostridia	Clostridiales	Clostridiaceae	Clostridium	Clostridium beijerinckii	Clostridium beijerinckii NCIMB 8052	5158	1162	1189	50	0	50
GCF_003063625.1.RAST	Catenovulum sp. CCB-QB4	cellular organisms	Bacteria	Proteobacteria	Gammaproteobacteria	Alteromonadales	Alteromonadaceae	Catenovulum	unclassified Catenovulum			4345	891	1234	35	0	35
GCF_002162335.1.RAST	Cellulosimicrobium cellulans	cellular organisms	Bacteria	Terrabacteria group	Actinobacteria	Actinobacteria	Micrococcales	Promicromonosporaceae	Cellulosimicrobium			4142	956	1212	84	0	84
GCF_000218855.1.RAST	Clostridium acetobutylicum DSM 1731	cellular organisms	Bacteria	Terrabacteria group	Firmicutes	Clostridia	Clostridiales	Clostridiaceae	Clostridium	Clostridium acetobutylicum		3915	809	1042	83	0	83
GCF_010728155.1.RAST	Mycolicibacterium doricum	cellular organisms	Bacteria	Terrabacteria group	Actinobacteria	Actinobacteria	Corynebacteriales	Mycobacteriaceae	Mycolicibacterium			3849	895	1120	63	0	63
GCF_000521685.1.RAST	Mannheimia varigena USDA-ARS-USMARC-1388	cellular organisms	Bacteria	Proteobacteria	Gammaproteobacteria	Pasteurellales	Pasteurellaceae	Mannheimia	Mannheimia varigena			2040	777	1166	40	0	40
GCF_002850255.1.RAST	Pseudoalteromonas sp. NC201	cellular organisms	Bacteria	Proteobacteria	Gammaproteobacteria	Alteromonadales	Pseudoalteromonadaceae	Pseudoalteromonas	unclassified Pseudoalteromonas			4447	909	1239	27	0	27
GCF_002291465.1.RAST	Mycobacterium lepraemurium	cellular organisms	Bacteria	Terrabacteria group	Actinobacteria	Actinobacteria	Corynebacteriales	Mycobacteriaceae	Mycobacterium	Mycobacterium avium complex (MAC)		3877	710	1047	71	0	71
GCF_008365275.1.RAST	Lysinimonas sp. KACC 19322	cellular organisms	Bacteria	Terrabacteria group	Actinobacteria	Actinobacteria	Micrococcales	Microbacteriaceae	Lysinimonas	unclassified Lysinimonas		2390	665	992	93	1	92
GCF_003428335.1.RAST	Solimonas sp. K1W22B-7	cellular organisms	Bacteria	Proteobacteria	Gammaproteobacteria	Nevskiales	Sinobacteraceae	Solimonas	unclassified Solimonas			4775	931	1141	37	0	37
GCF_000238395.3.RAST	Pseudoalteromonas arctica A 37-1-2	cellular organisms	Bacteria	Proteobacteria	Gammaproteobacteria	Alteromonadales	Pseudoalteromonadaceae	Pseudoalteromonas	Pseudoalteromonas arctica			4127	883	1256	31	0	31
GCF_001792815.1.RAST	Microbacterium sp. BH-3-3-3	cellular organisms	Bacteria	Terrabacteria group	Actinobacteria	Actinobacteria	Micrococcales	Microbacteriaceae	Microbacterium	unclassified Microbacterium		3218	857	1120	81	0	81
GCF_000835265.1.RAST	Mycobacterium avium subsp. paratuberculosis	cellular organisms	Bacteria	Terrabacteria group	Actinobacteria	Actinobacteria	Corynebacteriales	Mycobacteriaceae	Mycobacterium	Mycobacterium avium complex (MAC)	Mycobacterium avium	4497	978	1154	67	0	67
GCF_003544875.1.RAST	Vibrio alfacsensis	cellular organisms	Bacteria	Proteobacteria	Gammaproteobacteria	Vibrionales	Vibrionaceae	Vibrio				4359	970	1300	31	0	31
GCF_000439475.1.RAST	Alteromonas mediterranea 615	cellular organisms	Bacteria	Proteobacteria	Gammaproteobacteria	Alteromonadales	Alteromonadaceae	Alteromonas	Alteromonas mediterranea			3964	724	1125	66	0	66
GCF_001887245.1.RAST	Neomicrococcus aestuarii	cellular organisms	Bacteria	Terrabacteria group	Actinobacteria	Actinobacteria	Micrococcales	Micrococcaceae	Neomicrococcus			2347	719	1027	86	0	86
GCF_001007875.1.RAST	Sedimenticola thiotaurini	cellular organisms	Bacteria	Proteobacteria	Gammaproteobacteria	unclassified Gammaproteobacteria	Sedimenticola					3619	928	1100	42	0	42
GCF_002844395.1.RAST	Hungateiclostridium saccincola	cellular organisms	Bacteria	Terrabacteria group	Firmicutes	Clostridia	Clostridiales	Hungateiclostridiaceae	Hungateiclostridium			3214	540	884	98	0	98
GCF_001767295.1.RAST	Colwellia sp. PAMC 20917	cellular organisms	Bacteria	Proteobacteria	Gammaproteobacteria	Alteromonadales	Colwelliaceae	Colwellia	unclassified Colwellia			3935	825	1194	35	0	35
GCF_000014645.1.RAST	Francisella tularensis subsp. novicida U112	cellular organisms	Bacteria	Proteobacteria	Gammaproteobacteria	Thiotrichales	Francisellaceae	Francisella	Francisella tularensis	Francisella tularensis subsp. novicida		1788	589	985	102	0	102
GCF_001636295.1.RAST	Isoptericola dokdonensis DS-3	cellular organisms	Bacteria	Terrabacteria group	Actinobacteria	Actinobacteria	Micrococcales	Promicromonosporaceae	Isoptericola	Isoptericola dokdonensis		3408	882	1146	68	0	68
GCF_000019065.1.RAST	Thermoanaerobacter sp. X514	cellular organisms	Bacteria	Terrabacteria group	Firmicutes	Clostridia	Thermoanaerobacterales	Thermoanaerobacteraceae	Thermoanaerobacter	unclassified Thermoanaerobacter		2410	662	973	116	1	115
GCF_001580405.1.RAST	Mycobacterium sp. NRRL B-3805	cellular organisms	Bacteria	Terrabacteria group	Actinobacteria	Actinobacteria	Corynebacteriales	Mycobacteriaceae	Mycobacterium			5049	1156	1314	60	0	60
GCF_003991875.1.RAST	Microbacterium lemovicicum	cellular organisms	Bacteria	Terrabacteria group	Actinobacteria	Actinobacteria	Micrococcales	Microbacteriaceae	Microbacterium			3295	878	1132	99	0	99
GCF_002221525.1.RAST	Pseudoalteromonas espejiana DSM 9414	cellular organisms	Bacteria	Proteobacteria	Gammaproteobacteria	Alteromonadales	Pseudoalteromonadaceae	Pseudoalteromonas	Pseudoalteromonas espejiana			3917	864	1258	37	0	37
GCF_010730355.1.RAST	Mycobacterium florentinum	cellular organisms	Bacteria	Terrabacteria group	Actinobacteria	Actinobacteria	Corynebacteriales	Mycobacteriaceae	Mycobacterium	Mycobacterium simiae complex		5813	1223	1214	64	0	64
GCF_004916735.1.RAST	Salinivibrio sp. YCSC6	cellular organisms	Bacteria	Proteobacteria	Gammaproteobacteria	Vibrionales	Vibrionaceae	Salinivibrio	unclassified Salinivibrio			3293	897	1250	30	0	30
GCF_000016585.1.RAST	Shewanella putrefaciens CN-32	cellular organisms	Bacteria	Proteobacteria	Gammaproteobacteria	Alteromonadales	Shewanellaceae	Shewanella	Shewanella putrefaciens			4011	954	1258	15	0	15
GCF_001688665.2.RAST	Lachnoclostridium sp. YL32	cellular organisms	Bacteria	Terrabacteria group	Firmicutes	Clostridia	Clostridiales	Lachnospiraceae	Lachnoclostridium	unclassified Lachnoclostridium		7029	1171	1179	105	0	105
GCF_000833495.1.RAST	Francisella tularensis subsp. holarctica	cellular organisms	Bacteria	Proteobacteria	Gammaproteobacteria	Thiotrichales	Francisellaceae	Francisella	Francisella tularensis			1877	547	927	98	0	98
GCF_900209925.1.RAST	[Eubacterium] hallii	cellular organisms	Bacteria	Terrabacteria group	Firmicutes	Clostridia	Clostridiales	Eubacteriaceae	Eubacterium			3098	691	954	107	0	107
GCF_002407065.1.RAST	Brachybacterium ginsengisoli	cellular organisms	Bacteria	Terrabacteria group	Actinobacteria	Actinobacteria	Micrococcales	Dermabacteraceae	Brachybacterium			3459	941	1139	76	0	76
GCF_004571175.1.RAST	Legionella israelensis	cellular organisms	Bacteria	Proteobacteria	Gammaproteobacteria	Legionellales	Legionellaceae	Legionella				2978	644	995	67	0	67
GCF_000767605.1.RAST	Mycolicibacterium smegmatis MC2 155	cellular organisms	Bacteria	Terrabacteria group	Actinobacteria	Actinobacteria	Corynebacteriales	Mycobacteriaceae	Mycolicibacterium	Mycolicibacterium smegmatis		6635	1530	1385	62	0	62
GCF_003325955.1.RAST	Aurantimicrobium sp. MWH-Uga1	cellular organisms	Bacteria	Terrabacteria group	Actinobacteria	Actinobacteria	Micrococcales	Microbacteriaceae	Aurantimicrobium	unclassified Aurantimicrobium		1556	551	886	93	1	92
GCF_008935055.1.RAST	Pseudobutyrivibrio xylanivorans	cellular organisms	Bacteria	Terrabacteria group	Firmicutes	Clostridia	Clostridiales	Lachnospiraceae	Pseudobutyrivibrio			3194	670	974	111	0	111
GCF_006385555.1.RAST	Shewanella polaris	cellular organisms	Bacteria	Proteobacteria	Gammaproteobacteria	Alteromonadales	Shewanellaceae	Shewanella				3921	902	1240	16	0	16
GCF_002007745.1.RAST	Mycobacterium litorale	cellular organisms	Bacteria	Terrabacteria group	Actinobacteria	Actinobacteria	Corynebacteriales	Mycobacteriaceae	Mycobacterium			5762	1182	1311	88	0	88
GCF_008369765.1.RAST	Francisella marina	cellular organisms	Bacteria	Proteobacteria	Gammaproteobacteria	Thiotrichales	Francisellaceae	Francisella				1954	652	1020	66	0	66
GCF_000017325.1.RAST	Shewanella baltica OS185	cellular organisms	Bacteria	Proteobacteria	Gammaproteobacteria	Alteromonadales	Shewanellaceae	Shewanella	Shewanella baltica			4486	948	1267	15	0	15
GCF_009684715.1.RAST	Otariodibacter oris	cellular organisms	Bacteria	Proteobacteria	Gammaproteobacteria	Pasteurellales	Pasteurellaceae	Otariodibacter				1837	669	1068	60	0	60
GCF_000445035.1.RAST	Mycobacteroides abscessus subsp. bolletii 50594	cellular organisms	Bacteria	Terrabacteria group	Actinobacteria	Actinobacteria	Corynebacteriales	Mycobacteriaceae	Mycobacteroides	Mycobacteroides abscessus	Mycobacteroides abscessus subsp. bolletii	5234	1016	1232	59	0	59
GCF_000250855.1.RAST	Vibrio cholerae IEC224	cellular organisms	Bacteria	Proteobacteria	Gammaproteobacteria	Vibrionales	Vibrionaceae	Vibrio	Vibrio cholerae	Vibrio cholerae O1		3642	937	1267	15	0	15
GCF_000597865.1.RAST	Peptoclostridium acidaminophilum DSM 3953	cellular organisms	Bacteria	Terrabacteria group	Firmicutes	Clostridia	Clostridiales	Peptostreptococcaceae	Peptoclostridium	Peptoclostridium acidaminophilum		2872	682	907	78	0	78
GCF_001889125.1.RAST	Janibacter indicus	cellular organisms	Bacteria	Terrabacteria group	Actinobacteria	Actinobacteria	Micrococcales	Intrasporangiaceae	Janibacter			3258	855	1083	74	0	74
GCF_003061515.1.RAST	Colwellia sp. Arc7-D	cellular organisms	Bacteria	Proteobacteria	Gammaproteobacteria	Alteromonadales	Colwelliaceae	Colwellia	unclassified Colwellia			3622	815	1175	40	0	40
GCF_002285715.1.RAST	Mycobacterium marseillense	cellular organisms	Bacteria	Terrabacteria group	Actinobacteria	Actinobacteria	Corynebacteriales	Mycobacteriaceae	Mycobacterium	Mycobacterium avium complex (MAC)		4902	1083	1197	63	0	63
GCF_000582555.1.RAST	Thalassolituus oleivorans R6-15	cellular organisms	Bacteria	Proteobacteria	Gammaproteobacteria	Oceanospirillales	Oceanospirillaceae	Thalassolituus	Thalassolituus oleivorans			3393	771	1072	31	0	31
GCF_004634385.1.RAST	Thermaerobacter sp. FW80	cellular organisms	Bacteria	Terrabacteria group	Firmicutes	Clostridia	Clostridiales	Clostridiales incertae sedis	Clostridiales Family XVII. Incertae Sedis	Thermaerobacter	unclassified Thermaerobacter	2446	662	937	99	2	97
GCF_004328535.1.RAST	Kocuria indica	cellular organisms	Bacteria	Terrabacteria group	Actinobacteria	Actinobacteria	Micrococcales	Micrococcaceae	Kocuria			2515	712	1046	87	0	87
GCF_000364825.1.RAST	Mycobacterium tuberculosis str. Beijing/NITR203	cellular organisms	Bacteria	Terrabacteria group	Actinobacteria	Actinobacteria	Corynebacteriales	Mycobacteriaceae	Mycobacterium	Mycobacterium tuberculosis complex	Mycobacterium tuberculosis	4244	866	1131	66	0	66
GCF_002441955.1.RAST	Methylomonas koyamae	cellular organisms	Bacteria	Proteobacteria	Gammaproteobacteria	Methylococcales	Methylococcaceae	Methylomonas				4470	806	1044	33	0	33
GCF_003355475.1.RAST	Brachybacterium saurashtrense	cellular organisms	Bacteria	Terrabacteria group	Actinobacteria	Actinobacteria	Micrococcales	Dermabacteraceae	Brachybacterium			3269	896	1160	82	0	82
GCF_002005305.1.RAST	Shewanella psychrophila	cellular organisms	Bacteria	Proteobacteria	Gammaproteobacteria	Alteromonadales	Shewanellaceae	Shewanella				5426	1035	1335	17	0	17
GCF_000404245.1.RAST	Legionella pneumophila subsp. pneumophila str. Thunder Bay	cellular organisms	Bacteria	Proteobacteria	Gammaproteobacteria	Legionellales	Legionellaceae	Legionella	Legionella pneumophila	Legionella pneumophila subsp. pneumophila		3086	703	1055	68	0	68
GCF_010726645.1.RAST	Mycolicibacterium duvalii	cellular organisms	Bacteria	Terrabacteria group	Actinobacteria	Actinobacteria	Corynebacteriales	Mycobacteriaceae	Mycolicibacterium			5344	1174	1232	59	0	59
GCF_001641005.1.RAST	Rathayibacter tritici	cellular organisms	Bacteria	Terrabacteria group	Actinobacteria	Actinobacteria	Micrococcales	Microbacteriaceae	Rathayibacter			3120	742	1083	90	0	90
GCF_002865995.1.RAST	Paeniclostridium sordellii	cellular organisms	Bacteria	Terrabacteria group	Firmicutes	Clostridia	Clostridiales	Peptostreptococcaceae	Paeniclostridium			3403	728	978	116	0	116
GCF_000015845.1.RAST	Shewanella baltica OS155	cellular organisms	Bacteria	Proteobacteria	Gammaproteobacteria	Alteromonadales	Shewanellaceae	Shewanella	Shewanella baltica			4629	958	1268	16	0	16
GCF_011765565.1.RAST	Salinivibrio costicola	cellular organisms	Bacteria	Proteobacteria	Gammaproteobacteria	Vibrionales	Vibrionaceae	Salinivibrio				3211	882	1255	28	0	28
GCF_003856975.1.RAST	Plantibacter sp. PA-3-X8	cellular organisms	Bacteria	Terrabacteria group	Actinobacteria	Actinobacteria	Micrococcales	Microbacteriaceae	Plantibacter	unclassified Plantibacter		3757	957	1142	80	0	80
GCF_004028275.1.RAST	Hydrogenovibrio thermophilus	cellular organisms	Bacteria	Proteobacteria	Gammaproteobacteria	Thiotrichales	Piscirickettsiaceae	Hydrogenovibrio				2398	662	968	47	0	47
GCF_000215895.1.RAST	Shewanella baltica OS117	cellular organisms	Bacteria	Proteobacteria	Gammaproteobacteria	Alteromonadales	Shewanellaceae	Shewanella	Shewanella baltica			4753	935	1270	16	0	16
GCF_003606265.1.RAST	Clostridium septicum	cellular organisms	Bacteria	Terrabacteria group	Firmicutes	Clostridia	Clostridiales	Clostridiaceae	Clostridium			3086	661	1070	118	0	118
GCF_011462075.1.RAST	Brevibacterium luteolum	cellular organisms	Bacteria	Terrabacteria group	Actinobacteria	Actinobacteria	Micrococcales	Brevibacteriaceae	Brevibacterium			2872	746	1051	87	0	87
GCF_003991075.1.RAST	Thiomicrospira sp. S5	cellular organisms	Bacteria	Proteobacteria	Gammaproteobacteria	Thiotrichales	Piscirickettsiaceae	Thiomicrospira	unclassified Thiomicrospira			2530	717	963	45	0	45
GCF_004295345.1.RAST	Shewanella maritima	cellular organisms	Bacteria	Proteobacteria	Gammaproteobacteria	Alteromonadales	Shewanellaceae	Shewanella				3903	846	1231	20	0	20
GCF_006517215.1.RAST	Pseudarthrobacter sp. NIBRBAC000502771	cellular organisms	Bacteria	Terrabacteria group	Actinobacteria	Actinobacteria	Micrococcales	Micrococcaceae	Pseudarthrobacter	unclassified Pseudarthrobacter		4073	1045	1183	77	0	77
GCF_004421105.1.RAST	Nitrosococcus wardiae	cellular organisms	Bacteria	Proteobacteria	Gammaproteobacteria	Chromatiales	Chromatiaceae	Nitrosococcus				3774	813	1150	41	0	41
GCF_000015365.1.RAST	Marinobacter hydrocarbonoclasticus VT8	cellular organisms	Bacteria	Proteobacteria	Gammaproteobacteria	Alteromonadales	Alteromonadaceae	Marinobacter	Marinobacter hydrocarbonoclasticus			4359	958	1211	36	0	36
GCF_000224435.1.RAST	Mycobacterium tuberculosis CTRI-2	cellular organisms	Bacteria	Terrabacteria group	Actinobacteria	Actinobacteria	Corynebacteriales	Mycobacteriaceae	Mycobacterium	Mycobacterium tuberculosis complex	Mycobacterium tuberculosis	4047	869	1150	65	0	65
GCF_000958465.1.RAST	Clavibacter michiganensis subsp. insidiosus	cellular organisms	Bacteria	Terrabacteria group	Actinobacteria	Actinobacteria	Micrococcales	Microbacteriaceae	Clavibacter	Clavibacter michiganensis		3232	750	1039	98	0	98
GCF_002848365.2.RAST	Legionella sainthelensi	cellular organisms	Bacteria	Proteobacteria	Gammaproteobacteria	Legionellales	Legionellaceae	Legionella				3931	747	1117	70	0	70
GCF_000788395.1.RAST	Pseudoalteromonas piratica	cellular organisms	Bacteria	Proteobacteria	Gammaproteobacteria	Alteromonadales	Pseudoalteromonadaceae	Pseudoalteromonas				4269	842	1209	27	0	27
GCF_000572175.1.RAST	Mycobacterium tuberculosis BT1	cellular organisms	Bacteria	Terrabacteria group	Actinobacteria	Actinobacteria	Corynebacteriales	Mycobacteriaceae	Mycobacterium	Mycobacterium tuberculosis complex	Mycobacterium tuberculosis	4239	880	1153	67	0	67
GCF_004564075.1.RAST	Microbacterium sediminis	cellular organisms	Bacteria	Terrabacteria group	Actinobacteria	Actinobacteria	Micrococcales	Microbacteriaceae	Microbacterium			2767	748	1048	98	0	98
GCF_000287315.1.RAST	Candidatus Carsonella ruddii PC isolate NHV	cellular organisms	Bacteria	Proteobacteria	Gammaproteobacteria	Oceanospirillales	Halomonadaceae	Zymobacter group	Candidatus Carsonella	Candidatus Carsonella ruddii		178	78	415	299	2	297
GCF_001854125.1.RAST	Marinobacter salinus	cellular organisms	Bacteria	Proteobacteria	Gammaproteobacteria	Alteromonadales	Alteromonadaceae	Marinobacter				3738	974	1244	36	0	36
GCF_003999255.1.RAST	Caldicellulosiruptor changbaiensis	cellular organisms	Bacteria	Terrabacteria group	Firmicutes	Clostridia	Thermoanaerobacterales	Thermoanaerobacterales Family III. Incertae Sedis	Caldicellulosiruptor			2734	658	943	105	0	105
GCF_008705175.1.RAST	Clostridium diolis	cellular organisms	Bacteria	Terrabacteria group	Firmicutes	Clostridia	Clostridiales	Clostridiaceae	Clostridium			5120	1166	1180	50	0	50
GCF_005280275.1.RAST	Salinivibrio kushneri	cellular organisms	Bacteria	Proteobacteria	Gammaproteobacteria	Vibrionales	Vibrionaceae	Salinivibrio				3026	870	1248	29	0	29
GCF_001750145.1.RAST	Arthrobacter sp. U41	cellular organisms	Bacteria	Terrabacteria group	Actinobacteria	Actinobacteria	Micrococcales	Micrococcaceae	Arthrobacter	unclassified Arthrobacter		4337	1025	1215	72	0	72
GCF_000018765.1.RAST	Shewanella baltica OS195	cellular organisms	Bacteria	Proteobacteria	Gammaproteobacteria	Alteromonadales	Shewanellaceae	Shewanella	Shewanella baltica			4783	947	1265	15	0	15
GCF_002903405.1.RAST	Aeromonas sp. ASNIH3	cellular organisms	Bacteria	Proteobacteria	Gammaproteobacteria	Aeromonadales	Aeromonadaceae	Aeromonas	unclassified Aeromonas			4628	1068	1308	18	0	18
GCF_002240455.1.RAST	Cellulomonas sp. PSBB021	cellular organisms	Bacteria	Terrabacteria group	Actinobacteria	Actinobacteria	Micrococcales	Cellulomonadaceae	Cellulomonas	unclassified Cellulomonas		3416	742	1081	87	0	87
GCF_000019545.1.RAST	Clostridium botulinum A3 str. Loch Maree	cellular organisms	Bacteria	Terrabacteria group	Firmicutes	Clostridia	Clostridiales	Clostridiaceae	Clostridium	Clostridium botulinum	Clostridium botulinum A	3897	813	1084	116	0	116
GCF_004353225.1.RAST	Marinobacter sp. JH2	cellular organisms	Bacteria	Proteobacteria	Gammaproteobacteria	Alteromonadales	Alteromonadaceae	Marinobacter	unclassified Marinobacter			3325	895	1228	32	0	32
GCF_003367705.1.RAST	Microbacterium foliorum	cellular organisms	Bacteria	Terrabacteria group	Actinobacteria	Actinobacteria	Micrococcales	Microbacteriaceae	Microbacterium			3328	886	1126	92	0	92
GCF_000022585.1.RAST	Vibrio cholerae MJ-1236	cellular organisms	Bacteria	Proteobacteria	Gammaproteobacteria	Vibrionales	Vibrionaceae	Vibrio	Vibrio cholerae	Vibrio cholerae O1		3839	940	1266	15	0	15
GCF_002442575.1.RAST	Halomonas hydrothermalis	cellular organisms	Bacteria	Proteobacteria	Gammaproteobacteria	Oceanospirillales	Halomonadaceae	Halomonas				3568	1063	1274	25	0	25
GCF_004798705.1.RAST	Arthrobacter sp. PAMC25564	cellular organisms	Bacteria	Terrabacteria group	Actinobacteria	Actinobacteria	Micrococcales	Micrococcaceae	Arthrobacter	unclassified Arthrobacter		3779	1024	1128	79	0	79
GCF_003143555.1.RAST	Saliniradius amylolyticus	cellular organisms	Bacteria	Proteobacteria	Gammaproteobacteria	Alteromonadales	Alteromonadaceae	Saliniradius				2926	744	1160	36	0	36
GCF_004103755.1.RAST	Caproiciproducens sp. NJN-50	cellular organisms	Bacteria	Terrabacteria group	Firmicutes	Clostridia	Clostridiales	Ruminococcaceae	Caproiciproducens	unclassified Caproiciproducens		3204	756	982	120	0	120
GCF_000439595.1.RAST	Alteromonas mediterranea UM4b	cellular organisms	Bacteria	Proteobacteria	Gammaproteobacteria	Alteromonadales	Alteromonadaceae	Alteromonas	Alteromonas mediterranea			3841	855	1223	43	0	43
GCF_000505725.1.RAST	Francisella noatunensis subsp. orientalis LADL--07-285A	cellular organisms	Bacteria	Proteobacteria	Gammaproteobacteria	Thiotrichales	Francisellaceae	Francisella	Francisella noatunensis	Francisella noatunensis subsp. orientalis		1827	534	938	97	0	97
GCF_010120715.1.RAST	Aminipila sp. CBA3637	cellular organisms	Bacteria	Terrabacteria group	Firmicutes	Clostridia	Clostridiales	Clostridiales incertae sedis	Clostridiales Family XIII. Incertae Sedis	Aminipila	unclassified Aminipila	3319	637	954	126	1	125
GCF_004328865.1.RAST	Pseudoalteromonas carrageenovora	cellular organisms	Bacteria	Proteobacteria	Gammaproteobacteria	Alteromonadales	Pseudoalteromonadaceae	Pseudoalteromonas				3970	870	1246	35	0	35
GCF_002355735.1.RAST	Sulfuricaulis limicola	cellular organisms	Bacteria	Proteobacteria	Gammaproteobacteria	Acidiferrobacterales	Acidiferrobacteraceae	Sulfuricaulis				2750	709	971	49	0	49
GCF_003628755.1.RAST	Christensenella minuta	cellular organisms	Bacteria	Terrabacteria group	Firmicutes	Clostridia	Clostridiales	Christensenellaceae	Christensenella			2812	642	953	137	0	137
GCF_001685415.1.RAST	Serinicoccus sp. JLT9	cellular organisms	Bacteria	Terrabacteria group	Actinobacteria	Actinobacteria	Micrococcales	Intrasporangiaceae	Serinicoccus	unclassified Serinicoccus		3349	866	1174	78	0	78
GCF_001974985.1.RAST	Microbacterium aurum	cellular organisms	Bacteria	Terrabacteria group	Actinobacteria	Actinobacteria	Micrococcales	Microbacteriaceae	Microbacterium			3255	769	1081	87	0	87
GCF_000022985.1.RAST	Aggregatibacter aphrophilus NJ8700	cellular organisms	Bacteria	Proteobacteria	Gammaproteobacteria	Pasteurellales	Pasteurellaceae	Aggregatibacter	Aggregatibacter aphrophilus			2123	677	1106	71	0	71
GCF_000168775.2.RAST	Francisella tularensis subsp. holarctica FSC200	cellular organisms	Bacteria	Proteobacteria	Gammaproteobacteria	Thiotrichales	Francisellaceae	Francisella	Francisella tularensis	Francisella tularensis subsp. holarctica		1875	548	925	94	0	94
GCF_007197575.1.RAST	Ornithinimicrobium sp. H23M54	cellular organisms	Bacteria	Terrabacteria group	Actinobacteria	Actinobacteria	Micrococcales	Intrasporangiaceae	Ornithinimicrobium	unclassified Ornithinimicrobium		3728	859	1123	99	0	99
GCF_000196875.2.RAST	Halomonas elongata DSM 2581	cellular organisms	Bacteria	Proteobacteria	Gammaproteobacteria	Oceanospirillales	Halomonadaceae	Halomonas	Halomonas elongata			3717	1125	1326	26	0	26
GCF_004011095.1.RAST	Rathayibacter rathayi	cellular organisms	Bacteria	Terrabacteria group	Actinobacteria	Actinobacteria	Micrococcales	Microbacteriaceae	Rathayibacter			2969	716	1097	88	0	88
GCF_000017065.1.RAST	Clostridium botulinum F str. Langeland	cellular organisms	Bacteria	Terrabacteria group	Firmicutes	Clostridia	Clostridiales	Clostridiaceae	Clostridium	Clostridium botulinum	Clostridium botulinum F	3759	804	1077	107	0	107
GCF_002157205.1.RAST	Kushneria marisflavi	cellular organisms	Bacteria	Proteobacteria	Gammaproteobacteria	Oceanospirillales	Halomonadaceae	Kushneria				3239	971	1255	32	0	32
GCF_002843965.1.RAST	Microbacterium hominis	cellular organisms	Bacteria	Terrabacteria group	Actinobacteria	Actinobacteria	Micrococcales	Microbacteriaceae	Microbacterium			3351	856	1139	81	0	81
GCF_008806955.1.RAST	Cellvibrio sp. KY-YJ-3	cellular organisms	Bacteria	Proteobacteria	Gammaproteobacteria	Cellvibrionales	Cellvibrionaceae	Cellvibrio	unclassified Cellvibrio			3729	797	1123	24	0	24
GCF_005937995.2.RAST	Oerskovia sp. KBS0722	cellular organisms	Bacteria	Terrabacteria group	Actinobacteria	Actinobacteria	Micrococcales	Cellulomonadaceae	Oerskovia	unclassified Oerskovia		3792	906	1174	71	0	71
GCF_002180335.1.RAST	Aeromonas salmonicida	cellular organisms	Bacteria	Proteobacteria	Gammaproteobacteria	Aeromonadales	Aeromonadaceae	Aeromonas				4437	1127	1343	18	0	18
GCF_000807175.1.RAST	Clostridium pasteurianum DSM 525 = ATCC 6013	cellular organisms	Bacteria	Terrabacteria group	Firmicutes	Clostridia	Clostridiales	Clostridiaceae	Clostridium	Clostridium pasteurianum		3970	897	1128	61	0	61
GCF_000020405.1.RAST	Actinobacillus pleuropneumoniae serovar 7 str. AP76	cellular organisms	Bacteria	Proteobacteria	Gammaproteobacteria	Pasteurellales	Pasteurellaceae	Actinobacillus	Actinobacillus pleuropneumoniae	Actinobacillus pleuropneumoniae serovar 7		2142	753	1151	51	0	51
GCF_000016965.1.RAST	Clostridium beijerinckii NCIMB 8052	cellular organisms	Bacteria	Terrabacteria group	Firmicutes	Clostridia	Clostridiales	Clostridiaceae	Clostridium	Clostridium beijerinckii		5219	1162	1189	50	0	50
GCF_002849775.1.RAST	Glaesserella sp. 15-184	cellular organisms	Bacteria	Proteobacteria	Gammaproteobacteria	Pasteurellales	Pasteurellaceae	Glaesserella	unclassified Glaesserella			2213	724	1111	71	0	71
GCF_001281315.1.RAST	Arthrobacter sp. ERGS1:01	cellular organisms	Bacteria	Terrabacteria group	Actinobacteria	Actinobacteria	Micrococcales	Micrococcaceae	Arthrobacter	unclassified Arthrobacter		4387	1021	1199	71	0	71
GCF_008151785.1.RAST	[Clostridium] hiranonis	cellular organisms	Bacteria	Terrabacteria group	Firmicutes	Clostridia	Clostridiales	Peptostreptococcaceae	unclassified Peptostreptococcaceae			2233	566	857	131	1	130
GCF_002240035.1.RAST	Legionella clemsonensis	cellular organisms	Bacteria	Proteobacteria	Gammaproteobacteria	Legionellales	Legionellaceae	Legionella				2877	652	1006	74	0	74
GCF_003991855.1.RAST	Microbacterium oxydans	cellular organisms	Bacteria	Terrabacteria group	Actinobacteria	Actinobacteria	Micrococcales	Microbacteriaceae	Microbacterium			3742	908	1114	81	0	81
GCF_001010505.1.RAST	Alcanivorax sp. NBRC 101098	cellular organisms	Bacteria	Proteobacteria	Gammaproteobacteria	Oceanospirillales	Alcanivoracaceae	Alcanivorax	unclassified Alcanivorax			2759	768	1104	33	0	33
GCF_000017025.1.RAST	Clostridium botulinum A str. ATCC 19397	cellular organisms	Bacteria	Terrabacteria group	Firmicutes	Clostridia	Clostridiales	Clostridiaceae	Clostridium	Clostridium botulinum	Clostridium botulinum A	3510	792	1071	106	0	106
GCF_000197735.1.RAST	Glutamicibacter arilaitensis Re117	cellular organisms	Bacteria	Terrabacteria group	Actinobacteria	Actinobacteria	Micrococcales	Micrococcaceae	Glutamicibacter	Glutamicibacter arilaitensis		3565	915	1149	72	0	72
GCF_001267435.1.RAST	Moorella thermoacetica	cellular organisms	Bacteria	Terrabacteria group	Firmicutes	Clostridia	Thermoanaerobacterales	Thermoanaerobacteraceae	Moorella group	Moorella		2617	523	711	178	0	178
GCF_000010265.1.RAST	Clostridium kluyveri NBRC 12016	cellular organisms	Bacteria	Terrabacteria group	Firmicutes	Clostridia	Clostridiales	Clostridiaceae	Clostridium	Clostridium kluyveri		3846	759	1031	67	0	67
GCF_000833215.1.RAST	Francisella philomiragia	cellular organisms	Bacteria	Proteobacteria	Gammaproteobacteria	Thiotrichales	Francisellaceae	Francisella				1939	643	1021	64	0	64
GCF_000305815.1.RAST	Dehalobacter sp. CF	cellular organisms	Bacteria	Terrabacteria group	Firmicutes	Clostridia	Clostridiales	Peptococcaceae	Dehalobacter	unclassified Dehalobacter		2935	635	899	82	1	81
GCF_013200995.1.RAST	Arthrobacter citreus	cellular organisms	Bacteria	Terrabacteria group	Actinobacteria	Actinobacteria	Micrococcales	Micrococcaceae	Arthrobacter			5014	1078	1354	47	0	47
GCF_000016485.1.RAST	Haemophilus influenzae PittGG	cellular organisms	Bacteria	Proteobacteria	Gammaproteobacteria	Pasteurellales	Pasteurellaceae	Haemophilus	Haemophilus influenzae			1818	556	989	108	0	108
GCF_002999035.1.RAST	Lachnospiraceae bacterium oral taxon 500	cellular organisms	Bacteria	Terrabacteria group	Firmicutes	Clostridia	Clostridiales	Lachnospiraceae	unclassified Lachnospiraceae			2816	534	892	199	0	199
GCF_005490785.1.RAST	Brachybacterium sp. SGAir0954	cellular organisms	Bacteria	Terrabacteria group	Actinobacteria	Actinobacteria	Micrococcales	Dermabacteraceae	Brachybacterium	unclassified Brachybacterium		3034	838	1097	78	0	78
GCF_003950215.1.RAST	Halomonas venusta	cellular organisms	Bacteria	Proteobacteria	Gammaproteobacteria	Oceanospirillales	Halomonadaceae	Halomonas				4000	1149	1371	35	0	35
GCF_003351765.1.RAST	Ornithinimicrobium sp. AMA3305	cellular organisms	Bacteria	Terrabacteria group	Actinobacteria	Actinobacteria	Micrococcales	Intrasporangiaceae	Ornithinimicrobium	unclassified Ornithinimicrobium		3548	866	1139	96	0	96
GCF_009664085.1.RAST	Thermochromatium tepidum ATCC 43061	cellular organisms	Bacteria	Proteobacteria	Gammaproteobacteria	Chromatiales	Chromatiaceae	Thermochromatium	Thermochromatium tepidum			2663	702	961	33	0	33
GCF_004011115.1.RAST	Rathayibacter iranicus	cellular organisms	Bacteria	Terrabacteria group	Actinobacteria	Actinobacteria	Micrococcales	Microbacteriaceae	Rathayibacter			3234	717	1045	80	0	80
GCF_003403315.2.RAST	Thermaerobacter sp. PB12/4term	cellular organisms	Bacteria	Terrabacteria group	Firmicutes	Clostridia	Clostridiales	Clostridiales incertae sedis	Clostridiales Family XVII. Incertae Sedis	Thermaerobacter	unclassified Thermaerobacter	2327	701	1006	120	0	120
GCF_004118935.1.RAST	Salinibacterium sp. UTAS2018	cellular organisms	Bacteria	Terrabacteria group	Actinobacteria	Actinobacteria	Micrococcales	Microbacteriaceae	Salinibacterium	unclassified Salinibacterium		2798	809	1113	82	0	82
GCF_002005145.1.RAST	Desulfotomaculum ferrireducens	cellular organisms	Bacteria	Terrabacteria group	Firmicutes	Clostridia	Clostridiales	Peptococcaceae	Desulfotomaculum			3078	742	911	92	0	92
GCF_000306845.1.RAST	Legionella pneumophila subsp. pneumophila	cellular organisms	Bacteria	Proteobacteria	Gammaproteobacteria	Legionellales	Legionellaceae	Legionella	Legionella pneumophila			3071	701	1056	72	0	72
GCF_005484925.1.RAST	Citricoccus sp. SGAir0453	cellular organisms	Bacteria	Terrabacteria group	Actinobacteria	Actinobacteria	Micrococcales	Micrococcaceae	Citricoccus	unclassified Citricoccus		3069	850	1095	70	0	70
GCF_000604045.1.RAST	Aggregatibacter actinomycetemcomitans HK1651	cellular organisms	Bacteria	Proteobacteria	Gammaproteobacteria	Pasteurellales	Pasteurellaceae	Aggregatibacter	Aggregatibacter actinomycetemcomitans			1984	662	1117	120	0	120
GCF_001735765.2.RAST	Clostridium taeniosporum	cellular organisms	Bacteria	Terrabacteria group	Firmicutes	Clostridia	Clostridiales	Clostridiaceae	Clostridium			3095	669	997	111	0	111
GCF_001577305.1.RAST	Sinomonas atrocyanea	cellular organisms	Bacteria	Terrabacteria group	Actinobacteria	Actinobacteria	Micrococcales	Micrococcaceae	Sinomonas			4112	1055	1213	75	0	75
GCF_000092945.1.RAST	Thermincola potens JR	cellular organisms	Bacteria	Terrabacteria group	Firmicutes	Clostridia	Clostridiales	Peptococcaceae	Thermincola	Thermincola potens		3016	678	912	85	0	85
GCF_004028235.1.RAST	Leucobacter sp. DSM 101948	cellular organisms	Bacteria	Terrabacteria group	Actinobacteria	Actinobacteria	Micrococcales	Microbacteriaceae	Leucobacter	unclassified Leucobacter		2962	764	1066	83	0	83
GCF_002356555.2.RAST	Halorhodospira halochloris	cellular organisms	Bacteria	Proteobacteria	Gammaproteobacteria	Chromatiales	Ectothiorhodospiraceae	Halorhodospira				2596	669	991	36	0	36
GCF_000196075.1.RAST	Tropheryma whipplei TW08/27	cellular organisms	Bacteria	Terrabacteria group	Actinobacteria	Actinobacteria	Micrococcales	unclassified Micrococcales	Tropheryma	Tropheryma whipplei		841	343	598	164	3	161
GCF_000166335.1.RAST	Caldicellulosiruptor owensensis OL	cellular organisms	Bacteria	Terrabacteria group	Firmicutes	Clostridia	Thermoanaerobacterales	Thermoanaerobacterales Family III. Incertae Sedis	Caldicellulosiruptor	Caldicellulosiruptor owensensis		2260	576	842	101	0	101
GCF_000521605.1.RAST	Mannheimia sp. USDA-ARS-USMARC-1261	cellular organisms	Bacteria	Proteobacteria	Gammaproteobacteria	Pasteurellales	Pasteurellaceae	Mannheimia	unclassified Mannheimia			2271	751	1153	45	0	45
GCF_000213235.1.RAST	Tepidanaerobacter acetatoxydans Re1	cellular organisms	Bacteria	Terrabacteria group	Firmicutes	Clostridia	Thermoanaerobacterales	Thermoanaerobacteraceae	Tepidanaerobacter	Tepidanaerobacter acetatoxydans		2606	702	928	116	0	116
GCF_001854365.1.RAST	Arthrobacter sp. ZXY-2	cellular organisms	Bacteria	Terrabacteria group	Actinobacteria	Actinobacteria	Micrococcales	Micrococcaceae	Arthrobacter	unclassified Arthrobacter		4629	1089	1196	76	0	76
GCF_000287215.2.RAST	Aeromonas media WS	cellular organisms	Bacteria	Proteobacteria	Gammaproteobacteria	Aeromonadales	Aeromonadaceae	Aeromonas	Aeromonas media			4284	1068	1316	21	0	21
GCF_000018925.1.RAST	Francisella tularensis subsp. mediasiatica FSC147	cellular organisms	Bacteria	Proteobacteria	Gammaproteobacteria	Thiotrichales	Francisellaceae	Francisella	Francisella tularensis	Francisella tularensis subsp. mediasiatica		1875	532	919	100	0	100
GCF_003070885.1.RAST	Agromyces sp. MF30-A	cellular organisms	Bacteria	Terrabacteria group	Actinobacteria	Actinobacteria	Micrococcales	Microbacteriaceae	Agromyces	unclassified Agromyces		2841	825	1115	87	0	87
GCF_001854185.1.RAST	Clostridium formicaceticum	cellular organisms	Bacteria	Terrabacteria group	Firmicutes	Clostridia	Clostridiales	Clostridiaceae	Clostridium			4200	912	1034	74	0	74
GCF_003627055.1.RAST	Gryllotalpicola sp. 2DFW10M-5	cellular organisms	Bacteria	Terrabacteria group	Actinobacteria	Actinobacteria	Micrococcales	Microbacteriaceae	Gryllotalpicola	unclassified Gryllotalpicola		3568	849	1112	76	0	76
GCF_000021625.1.RAST	Vibrio cholerae O395	cellular organisms	Bacteria	Proteobacteria	Gammaproteobacteria	Vibrionales	Vibrionaceae	Vibrio	Vibrio cholerae			3727	936	1265	17	0	17
GCF_009429125.1.RAST	Luteimicrobium xylanilyticum	cellular organisms	Bacteria	Terrabacteria group	Actinobacteria	Actinobacteria	Micrococcales	unclassified Micrococcales	Luteimicrobium			3703	926	1155	66	0	66
GCF_003047205.1.RAST	Carboxydocella thermautotrophica	cellular organisms	Bacteria	Terrabacteria group	Firmicutes	Clostridia	Clostridiales	Clostridiales incertae sedis	Clostridiales Family XVI. Incertae Sedis	Carboxydocella		2657	698	952	76	0	76
GCF_004135285.1.RAST	Microbacterium protaetiae	cellular organisms	Bacteria	Terrabacteria group	Actinobacteria	Actinobacteria	Micrococcales	Microbacteriaceae	Microbacterium			3499	929	1111	86	0	86
GCF_005848555.1.RAST	Blautia sp. SC05B48	cellular organisms	Bacteria	Terrabacteria group	Firmicutes	Clostridia	Clostridiales	Lachnospiraceae	Blautia	unclassified Blautia		3333	797	1029	81	0	81
GCF_002162135.1.RAST	Cellvibrio sp. PSBB006	cellular organisms	Bacteria	Proteobacteria	Gammaproteobacteria	Cellvibrionales	Cellvibrionaceae	Cellvibrio	unclassified Cellvibrio			4312	812	1132	30	0	30
GCF_001577365.1.RAST	Frondihabitans sp. PAMC 28766	cellular organisms	Bacteria	Terrabacteria group	Actinobacteria	Actinobacteria	Micrococcales	Microbacteriaceae	Frondihabitans	unclassified Frondihabitans		4536	930	1159	97	0	97
GCF_000422095.1.RAST	Mannheimia haemolytica D174	cellular organisms	Bacteria	Proteobacteria	Gammaproteobacteria	Pasteurellales	Pasteurellaceae	Mannheimia	Mannheimia haemolytica			2701	753	1099	49	0	49
GCF_003990395.1.RAST	Cellulosilyticum sp. WCF-2	cellular organisms	Bacteria	Terrabacteria group	Firmicutes	Clostridia	Clostridiales	Lachnospiraceae	Cellulosilyticum	unclassified Cellulosilyticum		4286	842	1077	85	0	85
GCF_005121165.1.RAST	Dysosmobacter welbionis	cellular organisms	Bacteria	Terrabacteria group	Firmicutes	Clostridia	Clostridiales	Oscillospiraceae	Dysosmobacter			3601	588	843	151	0	151
GCF_002285935.1.RAST	Aeromonas dhakensis	cellular organisms	Bacteria	Proteobacteria	Gammaproteobacteria	Aeromonadales	Aeromonadaceae	Aeromonas				4326	1128	1352	21	0	21
GCF_003627075.1.RAST	Protaetiibacter intestinalis	cellular organisms	Bacteria	Terrabacteria group	Actinobacteria	Actinobacteria	Micrococcales	Microbacteriaceae	Protaetiibacter			2894	797	1055	83	0	83
GCF_002896855.1.RAST	Pseudoclostridium thermosuccinogenes	cellular organisms	Bacteria	Terrabacteria group	Firmicutes	Clostridia	Clostridiales	Hungateiclostridiaceae	Pseudoclostridium			4006	747	944	120	0	120
GCF_000568495.1.RAST	Vibrio parahaemolyticus UCM-V493	cellular organisms	Bacteria	Proteobacteria	Gammaproteobacteria	Vibrionales	Vibrionaceae	Vibrio	Vibrio harveyi group	Vibrio parahaemolyticus		4692	1128	1348	12	0	12
GCF_900476035.1.RAST	Aggregatibacter segnis ATCC 33393	cellular organisms	Bacteria	Proteobacteria	Gammaproteobacteria	Pasteurellales	Pasteurellaceae	Aggregatibacter	Aggregatibacter segnis			1889	618	1065	85	0	85
GCF_012222825.1.RAST	Allofrancisella frigidaquae	cellular organisms	Bacteria	Proteobacteria	Gammaproteobacteria	Thiotrichales	Francisellaceae	Allofrancisella				1522	503	923	122	0	122
GCF_000786425.1.RAST	Vibrio anguillarum	cellular organisms	Bacteria	Proteobacteria	Gammaproteobacteria	Vibrionales	Vibrionaceae	Vibrio				3949	950	1308	27	0	27
GCF_009649955.1.RAST	Heliorestis convoluta	cellular organisms	Bacteria	Terrabacteria group	Firmicutes	Clostridia	Clostridiales	Heliobacteriaceae	Heliorestis			2964	677	969	88	1	87
GCF_008247605.1.RAST	Kushneria sp. YCWA18	cellular organisms	Bacteria	Proteobacteria	Gammaproteobacteria	Oceanospirillales	Halomonadaceae	Kushneria	unclassified Kushneria			3302	949	1266	32	0	32
GCF_002441855.2.RAST	Eubacterium maltosivorans	cellular organisms	Bacteria	Terrabacteria group	Firmicutes	Clostridia	Clostridiales	Eubacteriaceae	Eubacterium			4027	799	980	96	0	96
GCF_000299965.1.RAST	Cycloclasticus sp. P1	cellular organisms	Bacteria	Proteobacteria	Gammaproteobacteria	Thiotrichales	Piscirickettsiaceae	Cycloclasticus	unclassified Cycloclasticus			2243	676	1008	43	0	43
GCF_002072815.1.RAST	Alcanivorax xenomutans	cellular organisms	Bacteria	Proteobacteria	Gammaproteobacteria	Oceanospirillales	Alcanivoracaceae	Alcanivorax				4327	1013	1172	32	0	32
GCF_003096175.1.RAST	Clostridium drakei	cellular organisms	Bacteria	Terrabacteria group	Firmicutes	Clostridia	Clostridiales	Clostridiaceae	Clostridium			5027	1090	1198	87	0	87
GCF_001579945.1.RAST	Steroidobacter denitrificans	cellular organisms	Bacteria	Proteobacteria	Gammaproteobacteria	Nevskiales	Steroidobacteraceae	Steroidobacter				3065	753	1032	46	0	46
GCF_002074155.1.RAST	Clostridium argentinense	cellular organisms	Bacteria	Terrabacteria group	Firmicutes	Clostridia	Clostridiales	Clostridiaceae	Clostridium			4256	791	1016	125	0	125
GCF_000016245.1.RAST	Vibrio cholerae O395	cellular organisms	Bacteria	Proteobacteria	Gammaproteobacteria	Vibrionales	Vibrionaceae	Vibrio	Vibrio cholerae			3729	936	1265	17	0	17
GCF_002285495.1.RAST	Clostridium isatidis	cellular organisms	Bacteria	Terrabacteria group	Firmicutes	Clostridia	Clostridiales	Clostridiaceae	Clostridium			2649	663	939	110	0	110
GCF_001547755.1.RAST	endosymbiont of Bathymodiolus septemdierum str. Myojin knoll	cellular organisms	Bacteria	Proteobacteria	Gammaproteobacteria	unclassified Gammaproteobacteria	sulfur-oxidizing symbionts	Bathymodiolus septemdierum thioautotrophic gill symbiont				1543	526	791	65	0	65
GCF_000166695.1.RAST	Caldicellulosiruptor kristjanssonii I77R1B	cellular organisms	Bacteria	Terrabacteria group	Firmicutes	Clostridia	Thermoanaerobacterales	Thermoanaerobacterales Family III. Incertae Sedis	Caldicellulosiruptor	Caldicellulosiruptor kristjanssonii		2610	601	858	94	0	94
GCF_900070345.1.RAST	Halomonas sp. R57-5	cellular organisms	Bacteria	Proteobacteria	Gammaproteobacteria	Oceanospirillales	Halomonadaceae	Halomonas	unclassified Halomonas			4519	1267	1391	26	0	26
GCF_000244875.1.RAST	Clostridium sp. BNL1100	cellular organisms	Bacteria	Terrabacteria group	Firmicutes	Clostridia	Clostridiales	Clostridiaceae	Clostridium	unclassified Clostridium		3931	765	1041	91	0	91
GCF_000524575.1.RAST	Francisella tularensis subsp. holarctica PHIT-FT049	cellular organisms	Bacteria	Proteobacteria	Gammaproteobacteria	Thiotrichales	Francisellaceae	Francisella	Francisella tularensis	Francisella tularensis subsp. holarctica		1874	511	890	102	0	102
GCF_000166775.1.RAST	Caldicellulosiruptor kronotskyensis 2002	cellular organisms	Bacteria	Terrabacteria group	Firmicutes	Clostridia	Thermoanaerobacterales	Thermoanaerobacterales Family III. Incertae Sedis	Caldicellulosiruptor	Caldicellulosiruptor kronotskyensis		2570	638	943	103	0	103
GCF_003015165.1.RAST	Aeromonas rivipollensis	cellular organisms	Bacteria	Proteobacteria	Gammaproteobacteria	Aeromonadales	Aeromonadaceae	Aeromonas				4030	1086	1331	20	0	20
GCF_000462975.1.RAST	Vibrio anguillarum M3	cellular organisms	Bacteria	Proteobacteria	Gammaproteobacteria	Vibrionales	Vibrionaceae	Vibrio	Vibrio anguillarum	Vibrio anguillarum serovar O1		3692	942	1301	23	0	23
GCF_000401555.1.RAST	Aeromonas hydrophila ML09-119	cellular organisms	Bacteria	Proteobacteria	Gammaproteobacteria	Aeromonadales	Aeromonadaceae	Aeromonas	Aeromonas hydrophila			4548	1174	1376	18	0	18
GCF_000739435.1.RAST	Actinobacillus suis ATCC 33415	cellular organisms	Bacteria	Proteobacteria	Gammaproteobacteria	Pasteurellales	Pasteurellaceae	Actinobacillus	Actinobacillus suis			2252	790	1158	42	0	42
GCF_000973705.1.RAST	Clostridium sporogenes	cellular organisms	Bacteria	Terrabacteria group	Firmicutes	Clostridia	Clostridiales	Clostridiaceae	Clostridium			3719	816	1055	100	0	100
GCF_000287275.1.RAST	Candidatus Carsonella ruddii HC isolate Thao2000	cellular organisms	Bacteria	Proteobacteria	Gammaproteobacteria	Oceanospirillales	Halomonadaceae	Zymobacter group	Candidatus Carsonella	Candidatus Carsonella ruddii	primary endosymbiont of Heteropsylla cubana	187	66	348	239	3	236
GCF_000022765.1.RAST	Clostridium botulinum A2 str. Kyoto	cellular organisms	Bacteria	Terrabacteria group	Firmicutes	Clostridia	Clostridiales	Clostridiaceae	Clostridium	Clostridium botulinum	Clostridium botulinum A	3919	800	1073	105	0	105
GCF_000740985.1.RAST	Glaesserella parasuis	cellular organisms	Bacteria	Proteobacteria	Gammaproteobacteria	Pasteurellales	Pasteurellaceae	Glaesserella				2195	643	1079	85	0	85
GCF_000349885.2.RAST	Thermoclostridium stercorarium subsp. stercorarium DSM 8532	cellular organisms	Bacteria	Terrabacteria group	Firmicutes	Clostridia	Clostridiales	Hungateiclostridiaceae	Thermoclostridium	Thermoclostridium stercorarium	Thermoclostridium stercorarium subsp. stercorarium	2558	644	972	132	0	132
GCF_000259545.1.RAST	Pasteurella multocida subsp. multocida str. 3480	cellular organisms	Bacteria	Proteobacteria	Gammaproteobacteria	Pasteurellales	Pasteurellaceae	Pasteurella	Pasteurella multocida	Pasteurella multocida subsp. multocida		2176	730	1141	48	0	48
GCF_006016075.1.RAST	Caloramator sp. E03	cellular organisms	Bacteria	Terrabacteria group	Firmicutes	Clostridia	Clostridiales	Clostridiaceae	Caloramator	unclassified Caloramator		2767	728	979	101	0	101
GCF_000010045.1.RAST	Desulfitobacterium hafniense Y51	cellular organisms	Bacteria	Terrabacteria group	Firmicutes	Clostridia	Clostridiales	Peptococcaceae	Desulfitobacterium	Desulfitobacterium hafniense		5339	1100	1174	58	0	58
GCF_002237535.1.RAST	Bacterioplanes sanyensis	cellular organisms	Bacteria	Proteobacteria	Gammaproteobacteria	Oceanospirillales	Oceanospirillaceae	Bacterioplanes				3875	811	1153	37	0	37
GCF_000014605.1.RAST	Francisella tularensis subsp. holarctica OSU18	cellular organisms	Bacteria	Proteobacteria	Gammaproteobacteria	Thiotrichales	Francisellaceae	Francisella	Francisella tularensis	Francisella tularensis subsp. holarctica		1876	542	925	97	0	97
GCF_000166355.1.RAST	Caldicellulosiruptor hydrothermalis 108	cellular organisms	Bacteria	Terrabacteria group	Firmicutes	Clostridia	Thermoanaerobacterales	Thermoanaerobacterales Family III. Incertae Sedis	Caldicellulosiruptor	Caldicellulosiruptor hydrothermalis		2602	669	891	93	0	93
GCF_001558255.2.RAST	Grimontia hollisae	cellular organisms	Bacteria	Proteobacteria	Gammaproteobacteria	Vibrionales	Vibrionaceae	Grimontia				3531	987	1292	21	0	21
GCF_000287235.1.RAST	Candidatus Carsonella ruddii CE isolate Thao2000	cellular organisms	Bacteria	Proteobacteria	Gammaproteobacteria	Oceanospirillales	Halomonadaceae	Zymobacter group	Candidatus Carsonella	Candidatus Carsonella ruddii		185	72	406	294	2	292
GCF_000191905.1.RAST	Clostridium acetobutylicum EA 2018	cellular organisms	Bacteria	Terrabacteria group	Firmicutes	Clostridia	Clostridiales	Clostridiaceae	Clostridium	Clostridium acetobutylicum		3911	806	1042	83	0	83
GCF_001305575.3.RAST	Beggiatoa leptomitoformis	cellular organisms	Bacteria	Proteobacteria	Gammaproteobacteria	Thiotrichales	Thiotrichaceae	Beggiatoa				3579	803	1021	43	0	43
GCF_007954585.1.RAST	Pistricoccus aurantiacus	cellular organisms	Bacteria	Proteobacteria	Gammaproteobacteria	Oceanospirillales	Halomonadaceae	Pistricoccus				3485	968	1252	35	0	35
GCF_002838765.1.RAST	Kangiella profundi	cellular organisms	Bacteria	Proteobacteria	Gammaproteobacteria	Oceanospirillales	Kangiellaceae	Kangiella				2419	664	984	63	0	63
GCF_002214395.1.RAST	Vibrio rotiferianus	cellular organisms	Bacteria	Proteobacteria	Gammaproteobacteria	Vibrionales	Vibrionaceae	Vibrio	Vibrio harveyi group			4633	1087	1359	13	0	13
GCF_000521725.1.RAST	Bibersteinia trehalosi USDA-ARS-USMARC-188	cellular organisms	Bacteria	Proteobacteria	Gammaproteobacteria	Pasteurellales	Pasteurellaceae	Bibersteinia	Bibersteinia trehalosi			2072	732	1169	50	0	50
GCF_009846525.1.RAST	Halomonas meridiana	cellular organisms	Bacteria	Proteobacteria	Gammaproteobacteria	Oceanospirillales	Halomonadaceae	Halomonas				3564	967	1246	36	0	36
GCF_009676705.1.RAST	Spiribacter sp. 2438	cellular organisms	Bacteria	Proteobacteria	Gammaproteobacteria	Chromatiales	Ectothiorhodospiraceae	Spiribacter	unclassified Spiribacter			1847	643	983	54	0	54
GCF_000024825.1.RAST	Vibrio antiquarius	cellular organisms	Bacteria	Proteobacteria	Gammaproteobacteria	Vibrionales	Vibrionaceae	Vibrio	Vibrio harveyi group	Vibrio diabolicus subgroup		4478	1116	1348	12	0	12
GCF_000011785.1.RAST	Histophilus somni 129PT	cellular organisms	Bacteria	Proteobacteria	Gammaproteobacteria	Pasteurellales	Pasteurellaceae	Histophilus	Histophilus somni			1826	610	1031	69	0	69
GCF_900187355.1.RAST	Legionella lansingensis	cellular organisms	Bacteria	Proteobacteria	Gammaproteobacteria	Legionellales	Legionellaceae	Legionella				2678	644	992	68	0	68
GCF_004345025.1.RAST	Rheinheimera sp. D18	cellular organisms	Bacteria	Proteobacteria	Gammaproteobacteria	Chromatiales	Chromatiaceae	Rheinheimera	unclassified Rheinheimera			3017	761	1194	39	0	39
GCF_001885235.1.RAST	Francisella hispaniensis FSC454	cellular organisms	Bacteria	Proteobacteria	Gammaproteobacteria	Thiotrichales	Francisellaceae	Francisella	Francisella hispaniensis			1857	569	964	103	0	103
GCF_004296475.1.RAST	endosymbiont of Sipalinus gigas	cellular organisms	Bacteria	Proteobacteria	Gammaproteobacteria	unclassified Gammaproteobacteria	Candidatus Nardonella					233	95	463	366	5	361
GCF_000833195.1.RAST	Francisella philomiragia	cellular organisms	Bacteria	Proteobacteria	Gammaproteobacteria	Thiotrichales	Francisellaceae	Francisella				1935	642	1021	64	0	64
GCF_009363535.1.RAST	Microbulbifer sp. THAF38	cellular organisms	Bacteria	Proteobacteria	Gammaproteobacteria	Cellvibrionales	Microbulbiferaceae	Microbulbifer	unclassified Microbulbifer			4155	852	1146	31	0	31
GCF_000819525.2.RAST	Mannheimia haemolytica USDA-ARS-USMARC-184	cellular organisms	Bacteria	Proteobacteria	Gammaproteobacteria	Pasteurellales	Pasteurellaceae	Mannheimia	Mannheimia haemolytica			2398	748	1106	47	0	47
GCF_001697225.1.RAST	Immundisolibacter cernigliae	cellular organisms	Bacteria	Proteobacteria	Gammaproteobacteria	Immundisolibacterales	Immundisolibacteraceae	Immundisolibacter				3077	849	1133	36	0	36
GCF_003326015.1.RAST	Candidatus Thioglobus sp. NP1	cellular organisms	Bacteria	Proteobacteria	Gammaproteobacteria	unclassified Gammaproteobacteria	Candidatus Thioglobus	unclassified Candidatus Thioglobus				1687	667	1017	65	0	65
GCF_000439735.1.RAST	Mannheimia haemolytica USMARC_2286	cellular organisms	Bacteria	Proteobacteria	Gammaproteobacteria	Pasteurellales	Pasteurellaceae	Mannheimia	Mannheimia haemolytica			2609	751	1094	50	0	50
GCF_000021605.1.RAST	Vibrio cholerae M66-2	cellular organisms	Bacteria	Proteobacteria	Gammaproteobacteria	Vibrionales	Vibrionaceae	Vibrio	Vibrio cholerae			3472	934	1266	16	0	16
GCF_000048665.1.RAST	Legionella pneumophila str. Lens	cellular organisms	Bacteria	Proteobacteria	Gammaproteobacteria	Legionellales	Legionellaceae	Legionella	Legionella pneumophila			2961	681	1007	68	0	68
GCF_003612795.1.RAST	Halomonas alkaliphila	cellular organisms	Bacteria	Proteobacteria	Gammaproteobacteria	Oceanospirillales	Halomonadaceae	Halomonas				3605	1105	1322	30	0	30
GCF_002813775.1.RAST	Candidatus Thiodictyon syntrophicum	cellular organisms	Bacteria	Proteobacteria	Gammaproteobacteria	Chromatiales	Chromatiaceae	Thiodictyon				6636	980	1258	26	0	26
GCF_000239175.1.RAST	Legionella pneumophila subsp. pneumophila ATCC 43290	cellular organisms	Bacteria	Proteobacteria	Gammaproteobacteria	Legionellales	Legionellaceae	Legionella	Legionella pneumophila	Legionella pneumophila serogroup 12		2952	699	1053	65	0	65
GCF_000287255.1.RAST	Candidatus Carsonella ruddii CS isolate Thao2000	cellular organisms	Bacteria	Proteobacteria	Gammaproteobacteria	Oceanospirillales	Halomonadaceae	Zymobacter group	Candidatus Carsonella	Candidatus Carsonella ruddii		185	74	405	292	2	290
GCF_010587385.1.RAST	Vibrio astriarenae	cellular organisms	Bacteria	Proteobacteria	Gammaproteobacteria	Vibrionales	Vibrionaceae	Vibrio				4204	1070	1319	14	0	14
GCF_010587025.1.RAST	Rodentibacter heylii	cellular organisms	Bacteria	Proteobacteria	Gammaproteobacteria	Pasteurellales	Pasteurellaceae	Rodentibacter				2436	729	1183	75	0	75
GCF_011455495.1.RAST	Frederiksenia canicola	cellular organisms	Bacteria	Proteobacteria	Gammaproteobacteria	Pasteurellales	Pasteurellaceae	Frederiksenia				1966	682	1118	64	0	64
GCF_013377295.1.RAST	Pasteurella skyensis	cellular organisms	Bacteria	Proteobacteria	Gammaproteobacteria	Pasteurellales	Pasteurellaceae	Pasteurella				2097	595	1031	103	0	103
GCF_008727795.1.RAST	Nitrincola sp. KXZD1103	cellular organisms	Bacteria	Proteobacteria	Gammaproteobacteria	Oceanospirillales	Oceanospirillaceae	Nitrincola	unclassified Nitrincola			3795	952	1176	28	0	28
GCF_001558435.2.RAST	Vibrio harveyi	cellular organisms	Bacteria	Proteobacteria	Gammaproteobacteria	Vibrionales	Vibrionaceae	Vibrio	Vibrio harveyi group			5396	1214	1412	14	0	14
GCF_000485905.1.RAST	Spiribacter curvatus	cellular organisms	Bacteria	Proteobacteria	Gammaproteobacteria	Chromatiales	Ectothiorhodospiraceae	Spiribacter				1865	650	958	60	0	60
GCF_001545155.1.RAST	Halomonas chromatireducens	cellular organisms	Bacteria	Proteobacteria	Gammaproteobacteria	Oceanospirillales	Halomonadaceae	Halomonas				3701	983	1242	30	0	30
GCF_000313385.1.RAST	Francisella tularensis subsp. holarctica F92	cellular organisms	Bacteria	Proteobacteria	Gammaproteobacteria	Thiotrichales	Francisellaceae	Francisella	Francisella tularensis	Francisella tularensis subsp. holarctica		1886	529	899	101	0	101
GCF_000200475.1.RAST	Haemophilus influenzae F3047	cellular organisms	Bacteria	Proteobacteria	Gammaproteobacteria	Pasteurellales	Pasteurellaceae	Haemophilus	Haemophilus influenzae			1943	608	1075	106	0	106
GCF_001632845.1.RAST	Ectothiorhodospira sp. BSL-9	cellular organisms	Bacteria	Proteobacteria	Gammaproteobacteria	Chromatiales	Ectothiorhodospiraceae	Ectothiorhodospira	unclassified Ectothiorhodospira			3243	789	1057	31	0	31
GCF_000465255.1.RAST	Haemophilus influenzae KR494	cellular organisms	Bacteria	Proteobacteria	Gammaproteobacteria	Pasteurellales	Pasteurellaceae	Haemophilus	Haemophilus influenzae			1729	627	1073	85	0	85
GCF_005144905.1.RAST	Vibrio cyclitrophicus	cellular organisms	Bacteria	Proteobacteria	Gammaproteobacteria	Vibrionales	Vibrionaceae	Vibrio				4319	1112	1369	16	0	16
GCF_003966755.1.RAST	Candidatus Rickettsiella viridis	cellular organisms	Bacteria	Proteobacteria	Gammaproteobacteria	Legionellales	Coxiellaceae	Rickettsiella				1389	405	842	130	0	130
GCF_001644685.1.RAST	Methylomonas sp. DH-1	cellular organisms	Bacteria	Proteobacteria	Gammaproteobacteria	Methylococcales	Methylococcaceae	Methylomonas	unclassified Methylomonas			4583	808	1062	37	0	37
GCF_000017285.1.RAST	Marinomonas sp. MWYL1	cellular organisms	Bacteria	Proteobacteria	Gammaproteobacteria	Oceanospirillales	Oceanospirillaceae	Marinomonas	unclassified Marinomonas			4517	1141	1291	30	0	30
GCF_000833235.1.RAST	Francisella tularensis subsp. holarctica	cellular organisms	Bacteria	Proteobacteria	Gammaproteobacteria	Thiotrichales	Francisellaceae	Francisella	Francisella tularensis			1879	549	925	95	0	95
GCF_000349765.2.RAST	Mannheimia haemolytica USDA-ARS-USMARC-183	cellular organisms	Bacteria	Proteobacteria	Gammaproteobacteria	Pasteurellales	Pasteurellaceae	Mannheimia	Mannheimia haemolytica			2616	756	1102	48	0	48
GCF_000262205.1.RAST	Francisella noatunensis subsp. orientalis str. Toba 04	cellular organisms	Bacteria	Proteobacteria	Gammaproteobacteria	Thiotrichales	Francisellaceae	Francisella	Francisella noatunensis	Francisella noatunensis subsp. orientalis		1838	533	945	112	0	112
GCF_011745665.1.RAST	Orbus sp. IPMB12	cellular organisms	Bacteria	Proteobacteria	Gammaproteobacteria	Orbales	Orbaceae	Orbus	unclassified Orbus			2356	765	1112	58	0	58
GCF_000009325.1.RAST	Francisella tularensis subsp. tularensis FSC198	cellular organisms	Bacteria	Proteobacteria	Gammaproteobacteria	Thiotrichales	Francisellaceae	Francisella	Francisella tularensis	Francisella tularensis subsp. tularensis		1834	541	927	92	0	92
GCF_000241025.1.RAST	Aggregatibacter actinomycetemcomitans ANH9381	cellular organisms	Bacteria	Proteobacteria	Gammaproteobacteria	Pasteurellales	Pasteurellaceae	Aggregatibacter	Aggregatibacter actinomycetemcomitans			1841	655	1075	98	0	98
GCF_001275365.1.RAST	Francisella persica ATCC VR-331	cellular organisms	Bacteria	Proteobacteria	Gammaproteobacteria	Thiotrichales	Francisellaceae	Francisella	Francisella persica			1422	450	845	133	0	133
GCF_000306865.1.RAST	Legionella pneumophila subsp. pneumophila	cellular organisms	Bacteria	Proteobacteria	Gammaproteobacteria	Legionellales	Legionellaceae	Legionella	Legionella pneumophila			3219	701	1052	65	0	65
GCF_000023305.1.RAST	Francisella tularensis subsp. tularensis NE061598	cellular organisms	Bacteria	Proteobacteria	Gammaproteobacteria	Thiotrichales	Francisellaceae	Francisella	Francisella tularensis	Francisella tularensis subsp. tularensis		1846	545	936	98	0	98
GCF_000195555.1.RAST	Francisella hispaniensis	cellular organisms	Bacteria	Proteobacteria	Gammaproteobacteria	Thiotrichales	Francisellaceae	Francisella				1826	608	991	88	0	88
GCF_000019865.1.RAST	Coxiella burnetii CbuG_Q212	cellular organisms	Bacteria	Proteobacteria	Gammaproteobacteria	Legionellales	Coxiellaceae	Coxiella	Coxiella burnetii			2132	517	877	92	0	92
GCF_002007605.1.RAST	Cellvibrio sp. PSBB023	cellular organisms	Bacteria	Proteobacteria	Gammaproteobacteria	Cellvibrionales	Cellvibrionaceae	Cellvibrio	unclassified Cellvibrio			3959	789	1119	30	0	30
GCF_002355415.1.RAST	Sulfurifustis variabilis	cellular organisms	Bacteria	Proteobacteria	Gammaproteobacteria	Acidiferrobacterales	Acidiferrobacteraceae	Sulfurifustis				3851	827	1036	35	0	35
GCF_000931605.1.RAST	Haemophilus influenzae	cellular organisms	Bacteria	Proteobacteria	Gammaproteobacteria	Pasteurellales	Pasteurellaceae	Haemophilus				1726	632	1065	80	0	80
GCF_002795845.1.RAST	Reinekea forsetii	cellular organisms	Bacteria	Proteobacteria	Gammaproteobacteria	Oceanospirillales	Saccharospirillaceae	Reinekea				3241	888	1214	35	0	35
GCF_002209385.1.RAST	Methylovulum psychrotolerans	cellular organisms	Bacteria	Proteobacteria	Gammaproteobacteria	Methylococcales	Methylococcaceae	Methylovulum				4405	785	1068	40	0	40
GCF_001879645.1.RAST	Francisella sp. MA067296	cellular organisms	Bacteria	Proteobacteria	Gammaproteobacteria	Thiotrichales	Francisellaceae	Francisella	unclassified Francisella			1720	557	956	109	0	109
GCF_000009245.1.RAST	Francisella tularensis subsp. holarctica LVS	cellular organisms	Bacteria	Proteobacteria	Gammaproteobacteria	Thiotrichales	Francisellaceae	Francisella	Francisella tularensis	Francisella tularensis subsp. holarctica		1878	548	929	98	0	98
GCF_000521765.1.RAST	Bibersteinia trehalosi USDA-ARS-USMARC-190	cellular organisms	Bacteria	Proteobacteria	Gammaproteobacteria	Pasteurellales	Pasteurellaceae	Bibersteinia	Bibersteinia trehalosi			2205	733	1170	49	0	49
GCF_000815225.1.RAST	Allofrancisella guangzhouensis	cellular organisms	Bacteria	Proteobacteria	Gammaproteobacteria	Thiotrichales	Francisellaceae	Allofrancisella				1517	508	871	111	0	111
GCF_010669285.1.RAST	Kineobactrum sp. M2	cellular organisms	Bacteria	Proteobacteria	Gammaproteobacteria	Cellvibrionales	Halieaceae	Kineobactrum	unclassified Kineobactrum			4158	876	1179	56	0	56
GCF_009828705.1.RAST	Mannheimia sp. ZY170218	cellular organisms	Bacteria	Proteobacteria	Gammaproteobacteria	Pasteurellales	Pasteurellaceae	Mannheimia	unclassified Mannheimia			2056	669	1094	48	0	48
GCF_004519515.1.RAST	Actinobacillus indolicus	cellular organisms	Bacteria	Proteobacteria	Gammaproteobacteria	Pasteurellales	Pasteurellaceae	Actinobacillus				2121	732	1101	51	0	51
GCF_002407485.1.RAST	Zobellella denitrificans	cellular organisms	Bacteria	Proteobacteria	Gammaproteobacteria	Aeromonadales	Aeromonadaceae	Zobellella				3830	1085	1321	24	0	24
GCF_000963635.1.RAST	Mannheimia haemolytica	cellular organisms	Bacteria	Proteobacteria	Gammaproteobacteria	Pasteurellales	Pasteurellaceae	Mannheimia				2658	761	1101	47	0	47
GCF_000204115.1.RAST	Aeromonas veronii B565	cellular organisms	Bacteria	Proteobacteria	Gammaproteobacteria	Aeromonadales	Aeromonadaceae	Aeromonas	Aeromonas veronii			4057	1079	1337	19	0	19
GCF_000829215.1.RAST	Vibrio cholerae MS6	cellular organisms	Bacteria	Proteobacteria	Gammaproteobacteria	Vibrionales	Vibrionaceae	Vibrio	Vibrio cholerae			3778	938	1270	15	0	15
GCF_002813635.1.RAST	Spiribacter roseus	cellular organisms	Bacteria	Proteobacteria	Gammaproteobacteria	Chromatiales	Ectothiorhodospiraceae	Spiribacter				1863	662	983	51	0	51
GCF_000092545.1.RAST	Legionella pneumophila str. Corby	cellular organisms	Bacteria	Proteobacteria	Gammaproteobacteria	Legionellales	Legionellaceae	Legionella	Legionella pneumophila			3150	698	1029	68	0	68
GCF_008806975.1.RAST	Cellvibrio sp. KY-GH-1	cellular organisms	Bacteria	Proteobacteria	Gammaproteobacteria	Cellvibrionales	Cellvibrionaceae	Cellvibrio	unclassified Cellvibrio			4775	829	1150	30	0	30
GCF_002443175.1.RAST	Cycloclasticus sp. PY97N	cellular organisms	Bacteria	Proteobacteria	Gammaproteobacteria	Thiotrichales	Piscirickettsiaceae	Cycloclasticus	unclassified Cycloclasticus			2301	687	1015	45	0	45
GCF_012769535.1.RAST	Methylococcus sp. IM1	cellular organisms	Bacteria	Proteobacteria	Gammaproteobacteria	Methylococcales	Methylococcaceae	Methylococcus	unclassified Methylococcus			3102	773	1067	41	0	41
GCF_002117105.1.RAST	Oceanicoccus sagamiensis	cellular organisms	Bacteria	Proteobacteria	Gammaproteobacteria	Cellvibrionales	Spongiibacteraceae	Oceanicoccus				4002	793	1058	41	0	41
GCF_002966495.1.RAST	Halomonas sp. GFAJ-1	cellular organisms	Bacteria	Proteobacteria	Gammaproteobacteria	Oceanospirillales	Halomonadaceae	Halomonas	unclassified Halomonas			3231	971	1290	33	0	33
GCF_002214345.1.RAST	Vibrio mediterranei	cellular organisms	Bacteria	Proteobacteria	Gammaproteobacteria	Vibrionales	Vibrionaceae	Vibrio				5196	1364	1457	11	0	11
GCF_003290445.1.RAST	Francisella adeliensis	cellular organisms	Bacteria	Proteobacteria	Gammaproteobacteria	Thiotrichales	Francisellaceae	Francisella				1909	650	1054	66	0	66
GCF_000765415.1.RAST	Vibrio cholerae	cellular organisms	Bacteria	Proteobacteria	Gammaproteobacteria	Vibrionales	Vibrionaceae	Vibrio				3824	952	1268	15	0	15
GCF_002021755.1.RAST	Vibrio owensii	cellular organisms	Bacteria	Proteobacteria	Gammaproteobacteria	Vibrionales	Vibrionaceae	Vibrio	Vibrio harveyi group			5127	1216	1394	11	0	11
GCF_000833515.1.RAST	Francisella tularensis subsp. holarctica	cellular organisms	Bacteria	Proteobacteria	Gammaproteobacteria	Thiotrichales	Francisellaceae	Francisella	Francisella tularensis			1877	545	918	90	0	90
GCF_003101015.1.RAST	Actinobacillus porcitonsillarum	cellular organisms	Bacteria	Proteobacteria	Gammaproteobacteria	Pasteurellales	Pasteurellaceae	Actinobacillus				2076	721	1119	61	0	61
GCF_000963555.1.RAST	Vibrio cholerae O1 biovar El Tor	cellular organisms	Bacteria	Proteobacteria	Gammaproteobacteria	Vibrionales	Vibrionaceae	Vibrio	Vibrio cholerae	Vibrio cholerae O1		3624	927	1252	17	0	17
GCF_000772065.1.RAST	Vibrio coralliilyticus	cellular organisms	Bacteria	Proteobacteria	Gammaproteobacteria	Vibrionales	Vibrionaceae	Vibrio				5587	1123	1375	17	0	17
GCF_011455875.1.RAST	Basfia succiniciproducens	cellular organisms	Bacteria	Proteobacteria	Gammaproteobacteria	Pasteurellales	Pasteurellaceae	Basfia				2019	757	1180	53	0	53
GCF_000210875.1.RAST	Haemophilus influenzae 10810	cellular organisms	Bacteria	Proteobacteria	Gammaproteobacteria	Pasteurellales	Pasteurellaceae	Haemophilus	Haemophilus influenzae			1910	637	1076	73	0	73
GCF_000243075.1.RAST	Oceanimonas sp. GK1	cellular organisms	Bacteria	Proteobacteria	Gammaproteobacteria	Aeromonadales	Aeromonadaceae	Oceanimonas	unclassified Oceanimonas			3230	961	1239	25	0	25
GCF_003184265.1.RAST	Acidiferrobacter sp. SPIII_3	cellular organisms	Bacteria	Proteobacteria	Gammaproteobacteria	Acidiferrobacterales	Acidiferrobacteraceae	Acidiferrobacter	unclassified Acidiferrobacter			3338	728	1001	54	0	54
GCF_001971685.1.RAST	Halomonas sp. 1513	cellular organisms	Bacteria	Proteobacteria	Gammaproteobacteria	Oceanospirillales	Halomonadaceae	Halomonas	unclassified Halomonas			3720	1075	1347	33	0	33
GCF_002155145.1.RAST	Kushneria konosiri	cellular organisms	Bacteria	Proteobacteria	Gammaproteobacteria	Oceanospirillales	Halomonadaceae	Kushneria				3209	952	1276	35	0	35
GCF_002216855.1.RAST	Paraphotobacterium marinum	cellular organisms	Bacteria	Proteobacteria	Gammaproteobacteria	Vibrionales	Vibrionaceae	Paraphotobacterium				2420	665	1008	69	0	69
GCF_001558415.2.RAST	Vibrio fluvialis	cellular organisms	Bacteria	Proteobacteria	Gammaproteobacteria	Vibrionales	Vibrionaceae	Vibrio				4382	1162	1409	12	0	12
GCF_009498235.1.RAST	Candidatus Methylospira mobilis	cellular organisms	Bacteria	Proteobacteria	Gammaproteobacteria	Methylococcales	Methylococcaceae	Candidatus Methylospira				4257	794	1087	38	0	38
GCF_000834965.1.RAST	Francisella tularensis subsp. novicida	cellular organisms	Bacteria	Proteobacteria	Gammaproteobacteria	Thiotrichales	Francisellaceae	Francisella	Francisella tularensis			1948	600	972	92	0	92
GCF_002586745.1.RAST	Aeromonas sp. CU5	cellular organisms	Bacteria	Proteobacteria	Gammaproteobacteria	Aeromonadales	Aeromonadaceae	Aeromonas	unclassified Aeromonas			4024	1067	1319	21	0	21
GCF_009650135.1.RAST	Litoricola lipolytica	cellular organisms	Bacteria	Proteobacteria	Gammaproteobacteria	Oceanospirillales	Litoricolaceae	Litoricola				2342	715	1060	38	0	38
GCF_000441575.1.RAST	Candidatus Carsonella ruddii DC	cellular organisms	Bacteria	Proteobacteria	Gammaproteobacteria	Oceanospirillales	Halomonadaceae	Zymobacter group	Candidatus Carsonella	Candidatus Carsonella ruddii		204	62	332	241	3	238
GCF_008630635.1.RAST	Neptunomonas concharum	cellular organisms	Bacteria	Proteobacteria	Gammaproteobacteria	Oceanospirillales	Oceanospirillaceae	Neptunomonas				3298	909	1203	22	0	22
GCF_001708405.1.RAST	Kangiella sediminilitoris	cellular organisms	Bacteria	Proteobacteria	Gammaproteobacteria	Oceanospirillales	Kangiellaceae	Kangiella				2315	660	972	56	0	56
GCF_009883795.1.RAST	Coxiella endosymbiont of Amblyomma sculptum	cellular organisms	Bacteria	Proteobacteria	Gammaproteobacteria	Legionellales	Coxiellaceae	Coxiella				534	306	624	167	0	167
GCF_002356355.1.RAST	Thiohalobacter thiocyanaticus	cellular organisms	Bacteria	Proteobacteria	Gammaproteobacteria	Chromatiales	unclassified Chromatiales	Thiohalobacter				2980	731	1007	35	0	35
GCF_000328405.1.RAST	Vibrio parahaemolyticus BB22OP	cellular organisms	Bacteria	Proteobacteria	Gammaproteobacteria	Vibrionales	Vibrionaceae	Vibrio	Vibrio harveyi group	Vibrio parahaemolyticus		4502	1113	1347	13	0	13
GCF_010092425.1.RAST	Sinimarinibacterium sp. NLF-5-8	cellular organisms	Bacteria	Proteobacteria	Gammaproteobacteria	Nevskiales	Sinobacteraceae	Sinimarinibacterium	unclassified Sinimarinibacterium			2983	678	1082	50	0	50
GCF_000940915.1.RAST	Aeromonas hydrophila	cellular organisms	Bacteria	Proteobacteria	Gammaproteobacteria	Aeromonadales	Aeromonadaceae	Aeromonas				4420	1134	1346	20	0	20
GCF_000012185.1.RAST	Haemophilus influenzae 86-028NP	cellular organisms	Bacteria	Proteobacteria	Gammaproteobacteria	Pasteurellales	Pasteurellaceae	Haemophilus	Haemophilus influenzae			1830	621	1066	80	0	80
GCF_002157875.1.RAST	Oceanisphaera avium	cellular organisms	Bacteria	Proteobacteria	Gammaproteobacteria	Aeromonadales	Aeromonadaceae	Oceanisphaera				2560	733	1077	30	0	30
GCF_005885815.1.RAST	Thiomicrorhabdus sp. G1	cellular organisms	Bacteria	Proteobacteria	Gammaproteobacteria	Thiotrichales	Piscirickettsiaceae	Thiomicrorhabdus	unclassified Thiomicrorhabdus			2107	613	902	57	0	57
GCF_000018745.1.RAST	Coxiella burnetii RSA 331	cellular organisms	Bacteria	Proteobacteria	Gammaproteobacteria	Legionellales	Coxiellaceae	Coxiella	Coxiella burnetii			2212	516	861	92	0	92
GCF_000635955.1.RAST	Aeromonas hydrophila pc104A	cellular organisms	Bacteria	Proteobacteria	Gammaproteobacteria	Aeromonadales	Aeromonadaceae	Aeromonas	Aeromonas hydrophila			4479	1172	1376	18	0	18
GCF_000039765.1.RAST	Vibrio vulnificus CMCP6	cellular organisms	Bacteria	Proteobacteria	Gammaproteobacteria	Vibrionales	Vibrionaceae	Vibrio	Vibrio vulnificus			4570	1082	1345	12	0	12
GCF_001895965.1.RAST	Aeromonas hydrophila	cellular organisms	Bacteria	Proteobacteria	Gammaproteobacteria	Aeromonadales	Aeromonadaceae	Aeromonas				4247	1148	1346	22	0	22
GCF_000833375.1.RAST	Francisella tularensis subsp. novicida U112	cellular organisms	Bacteria	Proteobacteria	Gammaproteobacteria	Thiotrichales	Francisellaceae	Francisella	Francisella tularensis	Francisella tularensis subsp. novicida		1790	587	976	94	0	94
GCF_000833295.1.RAST	Francisella philomiragia	cellular organisms	Bacteria	Proteobacteria	Gammaproteobacteria	Thiotrichales	Francisellaceae	Francisella				1808	635	1003	71	0	71
GCF_008330025.1.RAST	Haemophilus parahaemolyticus	cellular organisms	Bacteria	Proteobacteria	Gammaproteobacteria	Pasteurellales	Pasteurellaceae	Haemophilus				1958	640	1087	73	0	73
GCF_000833255.1.RAST	Francisella philomiragia	cellular organisms	Bacteria	Proteobacteria	Gammaproteobacteria	Thiotrichales	Francisellaceae	Francisella				2032	645	1018	70	0	70
GCF_004571195.1.RAST	Legionella geestiana	cellular organisms	Bacteria	Proteobacteria	Gammaproteobacteria	Legionellales	Legionellaceae	Legionella				2346	553	958	113	0	113
GCF_001983995.1.RAST	Halioglobus japonicus	cellular organisms	Bacteria	Proteobacteria	Gammaproteobacteria	Cellvibrionales	Halieaceae	Halioglobus				3850	812	1121	68	0	68
GCF_000931625.1.RAST	Haemophilus influenzae	cellular organisms	Bacteria	Proteobacteria	Gammaproteobacteria	Pasteurellales	Pasteurellaceae	Haemophilus				1789	622	1067	79	0	79
GCF_001293165.1.RAST	Candidatus Thioglobus autotrophicus	cellular organisms	Bacteria	Proteobacteria	Gammaproteobacteria	unclassified Gammaproteobacteria	Candidatus Thioglobus					1612	574	833	53	2	51
GCF_002142615.1.RAST	Photobacterium damselae subsp. damselae	cellular organisms	Bacteria	Proteobacteria	Gammaproteobacteria	Vibrionales	Vibrionaceae	Photobacterium	Photobacterium damselae			4008	984	1281	17	0	17
GCF_000195065.1.RAST	Vibrio cholerae LMA3984-4	cellular organisms	Bacteria	Proteobacteria	Gammaproteobacteria	Vibrionales	Vibrionaceae	Vibrio	Vibrio cholerae			3283	869	1247	35	0	35
GCF_001880225.1.RAST	Francisella frigiditurris	cellular organisms	Bacteria	Proteobacteria	Gammaproteobacteria	Thiotrichales	Francisellaceae	Francisella				1794	607	998	58	0	58
GCF_001886615.1.RAST	Halomonas aestuarii	cellular organisms	Bacteria	Proteobacteria	Gammaproteobacteria	Oceanospirillales	Halomonadaceae	Halomonas				3249	993	1273	32	0	32
GCF_000016465.1.RAST	Haemophilus influenzae PittEE	cellular organisms	Bacteria	Proteobacteria	Gammaproteobacteria	Pasteurellales	Pasteurellaceae	Haemophilus	Haemophilus influenzae			1700	583	1021	88	0	88
GCF_000210895.1.RAST	Haemophilus parainfluenzae T3T1	cellular organisms	Bacteria	Proteobacteria	Gammaproteobacteria	Pasteurellales	Pasteurellaceae	Haemophilus	Haemophilus parainfluenzae			1965	646	1089	71	0	71
GCF_012295615.1.RAST	Bermanella marisrubri	cellular organisms	Bacteria	Proteobacteria	Gammaproteobacteria	Oceanospirillales	Oceanospirillaceae	Bermanella				3241	789	1128	30	0	30
GCF_000427275.1.RAST	Mannheimia haemolytica D171	cellular organisms	Bacteria	Proteobacteria	Gammaproteobacteria	Pasteurellales	Pasteurellaceae	Mannheimia	Mannheimia haemolytica			2374	730	1086	54	0	54
GCF_000016105.1.RAST	Francisella tularensis subsp. tularensis WY96-3418	cellular organisms	Bacteria	Proteobacteria	Gammaproteobacteria	Thiotrichales	Francisellaceae	Francisella	Francisella tularensis	Francisella tularensis subsp. tularensis		1844	558	949	97	0	97
GCF_000197875.1.RAST	Haemophilus influenzae F3031	cellular organisms	Bacteria	Proteobacteria	Gammaproteobacteria	Pasteurellales	Pasteurellaceae	Haemophilus	Haemophilus influenzae			1927	604	1066	99	0	99
GCF_000184325.1.RAST	Vibrio furnissii NCTC 11218	cellular organisms	Bacteria	Proteobacteria	Gammaproteobacteria	Vibrionales	Vibrionaceae	Vibrio	Vibrio furnissii			4454	1149	1414	23	0	23
GCF_000978785.2.RAST	Francisella tularensis subsp. tularensis str. SCHU S4 substr. NR-28534	cellular organisms	Bacteria	Proteobacteria	Gammaproteobacteria	Thiotrichales	Francisellaceae	Francisella	Francisella tularensis	Francisella tularensis subsp. tularensis	Francisella tularensis subsp. tularensis SCHU S4	1854	531	935	111	0	111
GCF_004014695.1.RAST	Hahella sp. KA22	cellular organisms	Bacteria	Proteobacteria	Gammaproteobacteria	Oceanospirillales	Hahellaceae	Hahella	unclassified Hahella			6087	1132	1354	25	0	25
GCF_002162375.1.RAST	Oleiphilus messinensis	cellular organisms	Bacteria	Proteobacteria	Gammaproteobacteria	Oceanospirillales	Oleiphilaceae	Oleiphilus				5448	1020	1213	26	0	26
GCF_000347615.1.RAST	Legionella pneumophila subsp. pneumophila LPE509	cellular organisms	Bacteria	Proteobacteria	Gammaproteobacteria	Legionellales	Legionellaceae	Legionella	Legionella pneumophila	Legionella pneumophila subsp. pneumophila		3138	706	1048	64	0	64
GCF_000092625.1.RAST	Legionella pneumophila 2300/99 Alcoy	cellular organisms	Bacteria	Proteobacteria	Gammaproteobacteria	Legionellales	Legionellaceae	Legionella	Legionella pneumophila	Legionella pneumophila serogroup 1		3081	698	1037	74	0	74
GCF_000006825.1.RAST	Pasteurella multocida subsp. multocida str. Pm70	cellular organisms	Bacteria	Proteobacteria	Gammaproteobacteria	Pasteurellales	Pasteurellaceae	Pasteurella	Pasteurella multocida	Pasteurella multocida subsp. multocida		2030	733	1133	43	0	43
GCF_002902865.1.RAST	Aeromonas sp. ASNIH5	cellular organisms	Bacteria	Proteobacteria	Gammaproteobacteria	Aeromonadales	Aeromonadaceae	Aeromonas	unclassified Aeromonas			4324	1091	1330	22	0	22
GCF_000442595.1.RAST	Cycloclasticus zancles 78-ME	cellular organisms	Bacteria	Proteobacteria	Gammaproteobacteria	Thiotrichales	Piscirickettsiaceae	Cycloclasticus	Cycloclasticus zancles			2526	719	1041	41	0	41
GCF_900186995.1.RAST	Haemophilus pittmaniae	cellular organisms	Bacteria	Proteobacteria	Gammaproteobacteria	Pasteurellales	Pasteurellaceae	Haemophilus				1980	676	1101	56	0	56
GCF_002549795.1.RAST	Halomonas beimenensis	cellular organisms	Bacteria	Proteobacteria	Gammaproteobacteria	Oceanospirillales	Halomonadaceae	Halomonas				3697	1119	1312	32	0	32
GCF_000746665.1.RAST	Vibrio vulnificus	cellular organisms	Bacteria	Proteobacteria	Gammaproteobacteria	Vibrionales	Vibrionaceae	Vibrio				4495	1084	1355	14	0	14
GCF_002157895.1.RAST	Oceanisphaera profunda	cellular organisms	Bacteria	Proteobacteria	Gammaproteobacteria	Aeromonadales	Aeromonadaceae	Oceanisphaera				2966	841	1168	28	0	28
GCF_001651805.1.RAST	Marinobacterium aestuarii	cellular organisms	Bacteria	Proteobacteria	Gammaproteobacteria	Oceanospirillales	Oceanospirillaceae	Marinobacterium				4512	1269	1401	28	0	28
GCF_004087915.1.RAST	Geovibrio thiophilus	cellular organisms	Bacteria	Deferribacteres	Deferribacteres	Deferribacterales	Deferribacteraceae	Geovibrio				2712	691	958	64	0	64
GCF_001999945.1.RAST	Microbulbifer agarilyticus	cellular organisms	Bacteria	Proteobacteria	Gammaproteobacteria	Cellvibrionales	Microbulbiferaceae	Microbulbifer				3467	879	1202	35	0	35
GCF_003065425.1.RAST	Mycetocola sp. 449	cellular organisms	Bacteria	Terrabacteria group	Actinobacteria	Actinobacteria	Micrococcales	Microbacteriaceae	Mycetocola	unclassified Mycetocola		3003	793	1072	89	0	89
GCF_000286695.1.RAST	Mycoplasma gallisepticum NC95_13295-2-2P	cellular organisms	Bacteria	Terrabacteria group	Tenericutes	Mollicutes	Mycoplasmatales	Mycoplasmataceae	Mycoplasma	Mycoplasma gallisepticum		746	233	586	280	1	279
GCF_000767075.1.RAST	Haemophilus influenzae	cellular organisms	Bacteria	Proteobacteria	Gammaproteobacteria	Pasteurellales	Pasteurellaceae	Haemophilus				1743	624	1066	76	0	76
GCF_000241895.1.RAST	Corynebacterium diphtheriae 241	cellular organisms	Bacteria	Terrabacteria group	Actinobacteria	Actinobacteria	Corynebacteriales	Corynebacteriaceae	Corynebacterium	Corynebacterium diphtheriae		2207	628	942	78	0	78
GCF_002263495.1.RAST	Nocardiopsis gilva YIM 90087	cellular organisms	Bacteria	Terrabacteria group	Actinobacteria	Actinobacteria	Streptosporangiales	Nocardiopsaceae	Nocardiopsis	Nocardiopsis gilva		5392	1041	1247	63	0	63
GCF_000260715.1.RAST	Bifidobacterium animalis subsp. animalis ATCC 25527	cellular organisms	Bacteria	Terrabacteria group	Actinobacteria	Actinobacteria	Bifidobacteriales	Bifidobacteriaceae	Bifidobacterium	Bifidobacterium animalis	Bifidobacterium animalis subsp. animalis	1528	505	793	148	0	148
GCF_007970665.1.RAST	Baekduia soli	cellular organisms	Bacteria	Terrabacteria group	Actinobacteria	Rubrobacteria	Rubrobacterales	Baekduiaceae	Baekduia			5119	1098	1092	73	0	73
GCF_000769635.1.RAST	Corynebacterium ulcerans	cellular organisms	Bacteria	Terrabacteria group	Actinobacteria	Actinobacteria	Corynebacteriales	Corynebacteriaceae	Corynebacterium			2152	668	961	81	0	81
GCF_000414215.1.RAST	Bifidobacterium animalis subsp. lactis Bl12	cellular organisms	Bacteria	Terrabacteria group	Actinobacteria	Actinobacteria	Bifidobacteriales	Bifidobacteriaceae	Bifidobacterium	Bifidobacterium animalis	Bifidobacterium animalis subsp. lactis	1590	511	784	139	0	139
GCF_000569035.1.RAST	Bifidobacterium breve NCFB 2258	cellular organisms	Bacteria	Terrabacteria group	Actinobacteria	Actinobacteria	Bifidobacteriales	Bifidobacteriaceae	Bifidobacterium	Bifidobacterium breve		1917	572	840	131	0	131
GCF_000166135.1.RAST	Frankia inefficax	cellular organisms	Bacteria	Terrabacteria group	Actinobacteria	Actinobacteria	Frankiales	Frankiaceae	Frankia			7136	1458	1235	73	0	73
GCF_000767645.1.RAST	Corynebacterium ulcerans	cellular organisms	Bacteria	Terrabacteria group	Actinobacteria	Actinobacteria	Corynebacteriales	Corynebacteriaceae	Corynebacterium			2219	667	961	81	0	81
GCF_003288095.1.RAST	Rhodococcus biphenylivorans	cellular organisms	Bacteria	Terrabacteria group	Actinobacteria	Actinobacteria	Corynebacteriales	Nocardiaceae	Rhodococcus			4628	1038	1259	61	0	61
GCF_000265095.1.RAST	Bifidobacterium bifidum BGN4	cellular organisms	Bacteria	Terrabacteria group	Actinobacteria	Actinobacteria	Bifidobacteriales	Bifidobacteriaceae	Bifidobacterium	Bifidobacterium bifidum		1778	520	827	131	0	131
GCF_000737885.1.RAST	Bifidobacterium adolescentis	cellular organisms	Bacteria	Terrabacteria group	Actinobacteria	Actinobacteria	Bifidobacteriales	Bifidobacteriaceae	Bifidobacterium			1746	546	825	126	0	126
GCF_000196335.1.RAST	Corynebacterium glutamicum ATCC 13032	cellular organisms	Bacteria	Terrabacteria group	Actinobacteria	Actinobacteria	Corynebacteriales	Corynebacteriaceae	Corynebacterium	Corynebacterium glutamicum		2943	767	1014	70	0	70
GCF_000772485.1.RAST	Bifidobacterium longum subsp. longum GT15	cellular organisms	Bacteria	Terrabacteria group	Actinobacteria	Actinobacteria	Bifidobacteriales	Bifidobacteriaceae	Bifidobacterium	Bifidobacterium longum	Bifidobacterium longum subsp. longum	1889	552	867	129	0	129
GCF_004323735.1.RAST	Streptomonospora sp. M2	cellular organisms	Bacteria	Terrabacteria group	Actinobacteria	Actinobacteria	Streptosporangiales	Nocardiopsaceae	Streptomonospora	unclassified Streptomonospora		4985	1036	1239	64	0	64
GCF_000569015.1.RAST	Bifidobacterium breve JCM 7019	cellular organisms	Bacteria	Terrabacteria group	Actinobacteria	Actinobacteria	Bifidobacteriales	Bifidobacteriaceae	Bifidobacterium	Bifidobacterium breve		2013	566	829	123	0	123
GCF_002356195.1.RAST	Actinomyces sp. Chiba101	cellular organisms	Bacteria	Terrabacteria group	Actinobacteria	Actinobacteria	Actinomycetales	Actinomycetaceae	Actinomyces	unclassified Actinomyces		2316	646	1049	93	0	93
GCF_000025245.1.RAST	Bifidobacterium animalis subsp. lactis BB-12	cellular organisms	Bacteria	Terrabacteria group	Actinobacteria	Actinobacteria	Bifidobacteriales	Bifidobacteriaceae	Bifidobacterium	Bifidobacterium animalis	Bifidobacterium animalis subsp. lactis	1547	508	788	142	0	142
GCF_002288065.1.RAST	Candidatus Planktophila sulfonica	cellular organisms	Bacteria	Terrabacteria group	Actinobacteria	Actinobacteria	Candidatus Nanopelagicales	Candidatus Nanopelagicaceae	Candidatus Planktophila			1346	517	899	118	3	115
GCF_000220885.1.RAST	Bifidobacterium animalis subsp. lactis CNCM I-2494	cellular organisms	Bacteria	Terrabacteria group	Actinobacteria	Actinobacteria	Bifidobacteriales	Bifidobacteriaceae	Bifidobacterium	Bifidobacterium animalis	Bifidobacterium animalis subsp. lactis	1551	512	788	142	0	142
GCF_001941565.1.RAST	Corynebacterium phocae	cellular organisms	Bacteria	Terrabacteria group	Actinobacteria	Actinobacteria	Corynebacteriales	Corynebacteriaceae	Corynebacterium			2444	638	975	84	0	84
GCF_002848445.1.RAST	Gordonia sp. YC-JH1	cellular organisms	Bacteria	Terrabacteria group	Actinobacteria	Actinobacteria	Corynebacteriales	Gordoniaceae	Gordonia	unclassified Gordonia		3843	883	1180	66	0	66
GCF_000568955.1.RAST	Bifidobacterium breve 12L	cellular organisms	Bacteria	Terrabacteria group	Actinobacteria	Actinobacteria	Bifidobacteriales	Bifidobacteriaceae	Bifidobacterium	Bifidobacterium breve		1860	548	831	123	0	123
GCF_007641235.1.RAST	Corynebacterium sanguinis	cellular organisms	Bacteria	Terrabacteria group	Actinobacteria	Actinobacteria	Corynebacteriales	Corynebacteriaceae	Corynebacterium			2222	617	924	81	0	81
GCF_000020425.1.RAST	Bifidobacterium longum subsp. infantis ATCC 15697 = JCM 1222 = DSM 20088	cellular organisms	Bacteria	Terrabacteria group	Actinobacteria	Actinobacteria	Bifidobacteriales	Bifidobacteriaceae	Bifidobacterium	Bifidobacterium longum	Bifidobacterium longum subsp. infantis	2556	608	837	115	0	115
GCF_003030345.1.RAST	Plantactinospora sp. BC1	cellular organisms	Bacteria	Terrabacteria group	Actinobacteria	Actinobacteria	Micromonosporales	Micromonosporaceae	Plantactinospora	unclassified Plantactinospora		7199	1318	1293	67	0	67
GCF_000241935.1.RAST	Corynebacterium diphtheriae BH8	cellular organisms	Bacteria	Terrabacteria group	Actinobacteria	Actinobacteria	Corynebacteriales	Corynebacteriaceae	Corynebacterium	Corynebacterium diphtheriae		2328	641	958	82	0	82
GCF_000569055.1.RAST	Bifidobacterium breve 689b	cellular organisms	Bacteria	Terrabacteria group	Actinobacteria	Actinobacteria	Bifidobacteriales	Bifidobacteriaceae	Bifidobacterium	Bifidobacterium breve		1942	579	842	127	0	127
GCF_000219455.1.RAST	Bifidobacterium longum subsp. longum KACC 91563	cellular organisms	Bacteria	Terrabacteria group	Actinobacteria	Actinobacteria	Bifidobacteriales	Bifidobacteriaceae	Bifidobacterium	Bifidobacterium longum	Bifidobacterium longum subsp. longum	1926	554	873	125	0	125
GCF_000195815.1.RAST	Corynebacterium diphtheriae NCTC 13129	cellular organisms	Bacteria	Terrabacteria group	Actinobacteria	Actinobacteria	Corynebacteriales	Corynebacteriaceae	Corynebacterium	Corynebacterium diphtheriae		2267	639	949	76	0	76
GCF_000196575.1.RAST	Bifidobacterium longum subsp. infantis 157F	cellular organisms	Bacteria	Terrabacteria group	Actinobacteria	Actinobacteria	Bifidobacteriales	Bifidobacteriaceae	Bifidobacterium	Bifidobacterium longum	Bifidobacterium longum subsp. infantis	1979	555	875	122	0	122
GCF_002736145.1.RAST	Collinsella aerofaciens	cellular organisms	Bacteria	Terrabacteria group	Actinobacteria	Coriobacteriia	Coriobacteriales	Coriobacteriaceae	Collinsella			1913	572	866	135	0	135
GCF_000306825.1.RAST	Corynebacterium ulcerans 0102	cellular organisms	Bacteria	Terrabacteria group	Actinobacteria	Actinobacteria	Corynebacteriales	Corynebacteriaceae	Corynebacterium	Corynebacterium ulcerans		2279	670	961	81	0	81
GCF_000255275.1.RAST	Corynebacterium diphtheriae PW8	cellular organisms	Bacteria	Terrabacteria group	Actinobacteria	Actinobacteria	Corynebacteriales	Corynebacteriaceae	Corynebacterium	Corynebacterium diphtheriae		2320	630	941	84	0	84
GCF_000022705.1.RAST	Bifidobacterium animalis subsp. lactis Bl-04	cellular organisms	Bacteria	Terrabacteria group	Actinobacteria	Actinobacteria	Bifidobacteriales	Bifidobacteriaceae	Bifidobacterium	Bifidobacterium animalis	Bifidobacterium animalis subsp. lactis	1543	511	793	146	0	146
GCF_003030385.1.RAST	Plantactinospora sp. BB1	cellular organisms	Bacteria	Terrabacteria group	Actinobacteria	Actinobacteria	Micromonosporales	Micromonosporaceae	Plantactinospora	unclassified Plantactinospora		7264	1332	1276	65	0	65
GCF_000767415.1.RAST	Corynebacterium ulcerans	cellular organisms	Bacteria	Terrabacteria group	Actinobacteria	Actinobacteria	Corynebacteriales	Corynebacteriaceae	Corynebacterium			2169	663	961	81	0	81
GCF_002761235.1.RAST	Bifidobacterium choerinum	cellular organisms	Bacteria	Terrabacteria group	Actinobacteria	Actinobacteria	Bifidobacteriales	Bifidobacteriaceae	Bifidobacterium			1821	502	807	143	0	143
GCF_000213955.1.RAST	Gardnerella vaginalis HMP9231	cellular organisms	Bacteria	Terrabacteria group	Actinobacteria	Actinobacteria	Bifidobacteriales	Bifidobacteriaceae	Gardnerella	Gardnerella vaginalis		1395	434	696	188	0	188
GCF_000143705.2.RAST	Corynebacterium pseudotuberculosis FRC41	cellular organisms	Bacteria	Terrabacteria group	Actinobacteria	Actinobacteria	Corynebacteriales	Corynebacteriaceae	Corynebacterium	Corynebacterium pseudotuberculosis		2064	635	924	88	0	88
GCF_000816065.1.RAST	Trueperella pyogenes TP8	cellular organisms	Bacteria	Terrabacteria group	Actinobacteria	Actinobacteria	Actinomycetales	Actinomycetaceae	Trueperella	Trueperella pyogenes		2034	591	924	131	0	131
GCF_000164965.1.RAST	Bifidobacterium bifidum S17	cellular organisms	Bacteria	Terrabacteria group	Actinobacteria	Actinobacteria	Bifidobacteriales	Bifidobacteriaceae	Bifidobacterium	Bifidobacterium bifidum		1775	529	836	129	0	129
GCF_000213865.1.RAST	Bifidobacterium breve ACS-071-V-Sch8b	cellular organisms	Bacteria	Terrabacteria group	Actinobacteria	Actinobacteria	Bifidobacteriales	Bifidobacteriaceae	Bifidobacterium	Bifidobacterium breve		1930	583	856	130	0	130
GCF_000241915.1.RAST	Corynebacterium diphtheriae INCA 402	cellular organisms	Bacteria	Terrabacteria group	Actinobacteria	Actinobacteria	Corynebacteriales	Corynebacteriaceae	Corynebacterium	Corynebacterium diphtheriae		2241	639	952	79	0	79
GCF_000220135.1.RAST	Bifidobacterium breve UCC2003	cellular organisms	Bacteria	Terrabacteria group	Actinobacteria	Actinobacteria	Bifidobacteriales	Bifidobacteriaceae	Bifidobacterium	Bifidobacterium breve		2004	570	836	127	0	127
GCF_000471945.1.RAST	Bifidobacterium animalis subsp. lactis ATCC 27673	cellular organisms	Bacteria	Terrabacteria group	Actinobacteria	Actinobacteria	Bifidobacteriales	Bifidobacteriaceae	Bifidobacterium	Bifidobacterium animalis	Bifidobacterium animalis subsp. lactis	1612	504	786	145	0	145
GCF_001683055.1.RAST	[Brevibacterium] flavum ZL-1	cellular organisms	Bacteria	Terrabacteria group	Actinobacteria	Actinobacteria	Corynebacteriales	Corynebacteriaceae	Corynebacterium	[Brevibacterium] flavum		3060	752	1023	76	0	76
GCF_004135085.1.RAST	Bifidobacterium gallinarum	cellular organisms	Bacteria	Terrabacteria group	Actinobacteria	Actinobacteria	Bifidobacteriales	Bifidobacteriaceae	Bifidobacterium			2026	542	802	137	0	137
GCF_000255155.1.RAST	Corynebacterium diphtheriae HC02	cellular organisms	Bacteria	Terrabacteria group	Actinobacteria	Actinobacteria	Corynebacteriales	Corynebacteriaceae	Corynebacterium	Corynebacterium diphtheriae		2268	637	939	78	0	78
GCF_002156805.1.RAST	Corynebacterium striatum	cellular organisms	Bacteria	Terrabacteria group	Actinobacteria	Actinobacteria	Corynebacteriales	Corynebacteriaceae	Corynebacterium			2601	687	986	78	0	78
GCF_000599545.1.RAST	Rhodococcus opacus PD630	cellular organisms	Bacteria	Terrabacteria group	Actinobacteria	Actinobacteria	Corynebacteriales	Nocardiaceae	Rhodococcus	Rhodococcus opacus		8335	1850	1421	59	0	59
GCF_002287925.1.RAST	Candidatus Planktophila lacus	cellular organisms	Bacteria	Terrabacteria group	Actinobacteria	Actinobacteria	Candidatus Nanopelagicales	Candidatus Nanopelagicaceae	Candidatus Planktophila			1449	538	884	129	5	124
GCF_001941505.1.RAST	Corynebacterium sphenisci DSM 44792	cellular organisms	Bacteria	Terrabacteria group	Actinobacteria	Actinobacteria	Corynebacteriales	Corynebacteriaceae	Corynebacterium	Corynebacterium sphenisci		2295	680	1006	73	0	73
GCF_002999155.1.RAST	Dietzia sp. oral taxon 368	cellular organisms	Bacteria	Terrabacteria group	Actinobacteria	Actinobacteria	Corynebacteriales	Dietziaceae	Dietzia	unclassified Dietzia		3423	794	1054	70	0	70
GCF_000241855.1.RAST	Corynebacterium pseudotuberculosis 3/99-5	cellular organisms	Bacteria	Terrabacteria group	Actinobacteria	Actinobacteria	Corynebacteriales	Corynebacteriaceae	Corynebacterium	Corynebacterium pseudotuberculosis		2063	638	925	87	0	87
GCF_000024445.1.RAST	Bifidobacterium dentium Bd1	cellular organisms	Bacteria	Terrabacteria group	Actinobacteria	Actinobacteria	Bifidobacteriales	Bifidobacteriaceae	Bifidobacterium	Bifidobacterium dentium		2111	630	860	119	0	119
GCF_000144935.2.RAST	Corynebacterium pseudotuberculosis 1002	cellular organisms	Bacteria	Terrabacteria group	Actinobacteria	Actinobacteria	Corynebacteriales	Corynebacteriaceae	Corynebacterium	Corynebacterium pseudotuberculosis		2060	637	922	86	0	86
GCF_011764565.1.RAST	Phytohabitans suffuscus	cellular organisms	Bacteria	Terrabacteria group	Actinobacteria	Actinobacteria	Micromonosporales	Micromonosporaceae	Phytohabitans			8789	1338	1333	87	0	87
GCF_000706765.1.RAST	Bifidobacterium indicum LMG 11587 = DSM 20214	cellular organisms	Bacteria	Terrabacteria group	Actinobacteria	Actinobacteria	Bifidobacteriales	Bifidobacteriaceae	Bifidobacterium	Bifidobacterium indicum		1355	457	750	138	0	138
GCF_000404185.1.RAST	Corynebacterium glutamicum SCgG2	cellular organisms	Bacteria	Terrabacteria group	Actinobacteria	Actinobacteria	Corynebacteriales	Corynebacteriaceae	Corynebacterium	Corynebacterium glutamicum		3052	810	1075	71	0	71
GCF_000196555.1.RAST	Bifidobacterium longum subsp. longum JCM 1217	cellular organisms	Bacteria	Terrabacteria group	Actinobacteria	Actinobacteria	Bifidobacteriales	Bifidobacteriaceae	Bifidobacterium	Bifidobacterium longum	Bifidobacterium longum subsp. longum	1933	535	848	123	0	123
GCF_003344865.1.RAST	Euzebya sp. DY32-46	cellular organisms	Bacteria	Terrabacteria group	Actinobacteria	Nitriliruptoria	Euzebyales	Euzebyaceae	Euzebya	unclassified Euzebya		5556	1027	1154	73	0	73
GCF_000233735.1.RAST	Corynebacterium pseudotuberculosis 1/06-A	cellular organisms	Bacteria	Terrabacteria group	Actinobacteria	Actinobacteria	Corynebacteriales	Corynebacteriaceae	Corynebacterium	Corynebacterium pseudotuberculosis		2038	616	891	91	0	91
GCF_000568975.1.RAST	Bifidobacterium breve JCM 7017	cellular organisms	Bacteria	Terrabacteria group	Actinobacteria	Actinobacteria	Bifidobacteriales	Bifidobacteriaceae	Bifidobacterium	Bifidobacterium breve		1889	565	837	131	0	131
GCF_000730205.1.RAST	Bifidobacterium longum	cellular organisms	Bacteria	Terrabacteria group	Actinobacteria	Actinobacteria	Bifidobacteriales	Bifidobacteriaceae	Bifidobacterium			2057	579	846	119	0	119
GCF_007559025.1.RAST	Tomitella sp. HY188	cellular organisms	Bacteria	Terrabacteria group	Actinobacteria	Actinobacteria	Corynebacteriales	unclassified Corynebacteriales	Tomitella	unclassified Tomitella		3599	880	1131	65	0	65
GCF_000259155.4.RAST	Corynebacterium pseudotuberculosis 31	cellular organisms	Bacteria	Terrabacteria group	Actinobacteria	Actinobacteria	Corynebacteriales	Corynebacteriaceae	Corynebacterium	Corynebacterium pseudotuberculosis		2138	655	954	82	0	82
GCF_000817995.1.RAST	Bifidobacterium adolescentis	cellular organisms	Bacteria	Terrabacteria group	Actinobacteria	Actinobacteria	Bifidobacteriales	Bifidobacteriaceae	Bifidobacterium			1744	543	823	126	0	126
GCF_000338095.1.RAST	Corynebacterium urealyticum DSM 7111	cellular organisms	Bacteria	Terrabacteria group	Actinobacteria	Actinobacteria	Corynebacteriales	Corynebacteriaceae	Corynebacterium	Corynebacterium urealyticum		1969	612	915	88	0	88
GCF_003568625.1.RAST	Gordonia rubripertincta	cellular organisms	Bacteria	Terrabacteria group	Actinobacteria	Actinobacteria	Corynebacteriales	Gordoniaceae	Gordonia			4779	1151	1265	61	0	61
GCF_000021425.1.RAST	Bifidobacterium animalis subsp. lactis AD011	cellular organisms	Bacteria	Terrabacteria group	Actinobacteria	Actinobacteria	Bifidobacteriales	Bifidobacteriaceae	Bifidobacterium	Bifidobacterium animalis	Bifidobacterium animalis subsp. lactis	1560	503	779	142	0	142
GCF_000569075.1.RAST	Bifidobacterium breve S27	cellular organisms	Bacteria	Terrabacteria group	Actinobacteria	Actinobacteria	Bifidobacteriales	Bifidobacteriaceae	Bifidobacterium	Bifidobacterium breve		1889	573	848	123	0	123
GCF_001941485.1.RAST	Corynebacterium frankenforstense DSM 45800	cellular organisms	Bacteria	Terrabacteria group	Actinobacteria	Actinobacteria	Corynebacteriales	Corynebacteriaceae	Corynebacterium	Corynebacterium frankenforstense		2202	676	983	83	0	83
GCF_001643015.1.RAST	Corynebacterium crudilactis	cellular organisms	Bacteria	Terrabacteria group	Actinobacteria	Actinobacteria	Corynebacteriales	Corynebacteriaceae	Corynebacterium			2883	763	1047	79	0	79
GCF_000092325.1.RAST	Bifidobacterium longum subsp. longum JDM301	cellular organisms	Bacteria	Terrabacteria group	Actinobacteria	Actinobacteria	Bifidobacteriales	Bifidobacteriaceae	Bifidobacterium	Bifidobacterium longum	Bifidobacterium longum subsp. longum	2013	580	849	120	0	120
GCF_001767395.1.RAST	Rhodococcus sp. WMMA185	cellular organisms	Bacteria	Terrabacteria group	Actinobacteria	Actinobacteria	Corynebacteriales	Nocardiaceae	Rhodococcus	unclassified Rhodococcus		3925	962	1226	67	0	67
GCF_000445015.1.RAST	Corynebacterium glutamicum MB001	cellular organisms	Bacteria	Terrabacteria group	Actinobacteria	Actinobacteria	Corynebacteriales	Corynebacteriaceae	Corynebacterium	Corynebacterium glutamicum		2821	770	1023	74	0	74
GCF_000263755.5.RAST	Corynebacterium pseudotuberculosis 258	cellular organisms	Bacteria	Terrabacteria group	Actinobacteria	Actinobacteria	Corynebacteriales	Corynebacteriaceae	Corynebacterium	Corynebacterium pseudotuberculosis		2100	657	953	83	0	83
GCF_000144675.2.RAST	Corynebacterium pseudotuberculosis C231	cellular organisms	Bacteria	Terrabacteria group	Actinobacteria	Actinobacteria	Corynebacteriales	Corynebacteriaceae	Corynebacterium	Corynebacterium pseudotuberculosis		2060	636	924	87	0	87
GCF_000975175.1.RAST	Rhodococcus erythropolis	cellular organisms	Bacteria	Terrabacteria group	Actinobacteria	Actinobacteria	Corynebacteriales	Nocardiaceae	Rhodococcus			6348	1408	1346	54	0	54
GCF_001025195.1.RAST	Bifidobacterium catenulatum DSM 16992 = JCM 1194 = LMG 11043	cellular organisms	Bacteria	Terrabacteria group	Actinobacteria	Actinobacteria	Bifidobacteriales	Bifidobacteriaceae	Bifidobacterium	Bifidobacterium catenulatum		1681	533	846	123	0	123
GCF_000828015.1.RAST	Corynebacterium glutamicum	cellular organisms	Bacteria	Terrabacteria group	Actinobacteria	Actinobacteria	Corynebacteriales	Corynebacteriaceae	Corynebacterium			2948	753	1021	75	0	75
GCF_001025215.1.RAST	Bifidobacterium pseudocatenulatum DSM 20438 = JCM 1200 = LMG 10505	cellular organisms	Bacteria	Terrabacteria group	Actinobacteria	Actinobacteria	Bifidobacteriales	Bifidobacteriaceae	Bifidobacterium	Bifidobacterium pseudocatenulatum		1805	566	862	126	0	126
GCF_007362295.1.RAST	Nocardia otitidiscaviarum	cellular organisms	Bacteria	Terrabacteria group	Actinobacteria	Actinobacteria	Corynebacteriales	Nocardiaceae	Nocardia			6864	1261	1310	61	0	61
GCF_000269965.1.RAST	Bifidobacterium longum subsp. infantis ATCC 15697 = JCM 1222 = DSM 20088	cellular organisms	Bacteria	Terrabacteria group	Actinobacteria	Actinobacteria	Bifidobacteriales	Bifidobacteriaceae	Bifidobacterium	Bifidobacterium longum	Bifidobacterium longum subsp. infantis	2529	605	837	115	0	115
GCF_000255215.1.RAST	Corynebacterium diphtheriae CDCE 8392	cellular organisms	Bacteria	Terrabacteria group	Actinobacteria	Actinobacteria	Corynebacteriales	Corynebacteriaceae	Corynebacterium	Corynebacterium diphtheriae		2241	629	958	82	0	82
GCF_003966955.1.RAST	Parolsenella catena	cellular organisms	Bacteria	Terrabacteria group	Actinobacteria	Coriobacteriia	Coriobacteriales	Atopobiaceae	Parolsenella			1549	490	809	160	0	160
GCF_000221625.1.RAST	Corynebacterium pseudotuberculosis PAT10	cellular organisms	Bacteria	Terrabacteria group	Actinobacteria	Actinobacteria	Corynebacteriales	Corynebacteriaceae	Corynebacterium	Corynebacterium pseudotuberculosis		2064	630	922	89	0	89
GCF_001042615.1.RAST	Bifidobacterium catenulatum subsp. kashiwanohense JCM 15439 = DSM 21854	cellular organisms	Bacteria	Terrabacteria group	Actinobacteria	Actinobacteria	Bifidobacteriales	Bifidobacteriaceae	Bifidobacterium	Bifidobacterium catenulatum	Bifidobacterium catenulatum subsp. kashiwanohense	1931	573	847	124	0	124
GCF_002287505.1.RAST	Corynebacterium glaucum	cellular organisms	Bacteria	Terrabacteria group	Actinobacteria	Actinobacteria	Corynebacteriales	Corynebacteriaceae	Corynebacterium			2376	630	929	81	0	81
GCF_000224965.2.RAST	Bifidobacterium animalis subsp. lactis BLC1	cellular organisms	Bacteria	Terrabacteria group	Actinobacteria	Actinobacteria	Bifidobacteriales	Bifidobacteriaceae	Bifidobacterium	Bifidobacterium animalis	Bifidobacterium animalis subsp. lactis	1548	513	780	132	0	132
GCF_000730405.1.RAST	Corynebacterium pseudotuberculosis	cellular organisms	Bacteria	Terrabacteria group	Actinobacteria	Actinobacteria	Corynebacteriales	Corynebacteriaceae	Corynebacterium			2063	632	922	88	0	88
GCF_000277345.1.RAST	Bifidobacterium animalis subsp. lactis Bi-07	cellular organisms	Bacteria	Terrabacteria group	Actinobacteria	Actinobacteria	Bifidobacteriales	Bifidobacteriaceae	Bifidobacterium	Bifidobacterium animalis	Bifidobacterium animalis subsp. lactis	1546	509	782	133	0	133
GCF_002568625.1.RAST	Nocardia terpenica	cellular organisms	Bacteria	Terrabacteria group	Actinobacteria	Actinobacteria	Corynebacteriales	Nocardiaceae	Nocardia			8012	1341	1342	58	0	58
GCF_000404145.1.RAST	Corynebacterium glutamicum SCgG1	cellular organisms	Bacteria	Terrabacteria group	Actinobacteria	Actinobacteria	Corynebacteriales	Corynebacteriaceae	Corynebacterium	Corynebacterium glutamicum		3052	811	1076	70	0	70
GCF_000277325.1.RAST	Bifidobacterium animalis subsp. lactis B420	cellular organisms	Bacteria	Terrabacteria group	Actinobacteria	Actinobacteria	Bifidobacteriales	Bifidobacteriaceae	Bifidobacterium	Bifidobacterium animalis	Bifidobacterium animalis subsp. lactis	1548	508	782	134	0	134
GCF_001281505.1.RAST	Lawsonella clevelandensis	cellular organisms	Bacteria	Terrabacteria group	Actinobacteria	Actinobacteria	Corynebacteriales	unclassified Corynebacteriales	Lawsonella			1613	522	835	94	0	94
GCF_000730365.1.RAST	Corynebacterium pseudotuberculosis	cellular organisms	Bacteria	Terrabacteria group	Actinobacteria	Actinobacteria	Corynebacteriales	Corynebacteriaceae	Corynebacterium			2062	633	922	89	0	89
GCF_000092765.1.RAST	Bifidobacterium animalis subsp. lactis V9	cellular organisms	Bacteria	Terrabacteria group	Actinobacteria	Actinobacteria	Bifidobacteriales	Bifidobacteriaceae	Bifidobacterium	Bifidobacterium animalis	Bifidobacterium animalis subsp. lactis	1551	514	780	132	0	132
GCF_000695895.1.RAST	Bifidobacterium animalis	cellular organisms	Bacteria	Terrabacteria group	Actinobacteria	Actinobacteria	Bifidobacteriales	Bifidobacteriaceae	Bifidobacterium			1549	513	784	138	0	138
GCF_000382905.1.RAST	Corynebacterium glutamicum K051	cellular organisms	Bacteria	Terrabacteria group	Actinobacteria	Actinobacteria	Corynebacteriales	Corynebacteriaceae	Corynebacterium	Corynebacterium glutamicum	Corynebacterium glutamicum ATCC 13032	2981	769	1014	70	0	70
GCF_000800455.1.RAST	Bifidobacterium kashiwanohense PV20-2	cellular organisms	Bacteria	Terrabacteria group	Actinobacteria	Actinobacteria	Bifidobacteriales	Bifidobacteriaceae	Bifidobacterium	Bifidobacterium catenulatum	Bifidobacterium catenulatum subsp. kashiwanohense	1952	583	836	118	0	118
GCF_000742735.1.RAST	Corynebacterium glutamicum	cellular organisms	Bacteria	Terrabacteria group	Actinobacteria	Actinobacteria	Corynebacteriales	Corynebacteriaceae	Corynebacterium			2871	759	1027	68	0	68
GCF_003096075.1.RAST	Dietzia lutea	cellular organisms	Bacteria	Terrabacteria group	Actinobacteria	Actinobacteria	Corynebacteriales	Dietziaceae	Dietzia			3582	905	1090	71	0	71
GCF_000008945.1.RAST	Bifidobacterium longum DJO10A	cellular organisms	Bacteria	Terrabacteria group	Actinobacteria	Actinobacteria	Bifidobacteriales	Bifidobacteriaceae	Bifidobacterium	Bifidobacterium longum		1948	546	858	128	0	128
GCF_002288105.1.RAST	Candidatus Planktophila versatilis	cellular organisms	Bacteria	Terrabacteria group	Actinobacteria	Actinobacteria	Candidatus Nanopelagicales	Candidatus Nanopelagicaceae	Candidatus Planktophila			1338	497	828	123	9	114
GCF_002285795.1.RAST	Plantactinospora sp. KBS50	cellular organisms	Bacteria	Terrabacteria group	Actinobacteria	Actinobacteria	Micromonosporales	Micromonosporaceae	Plantactinospora	unclassified Plantactinospora		5724	1071	1205	73	0	73
GCF_000255255.1.RAST	Corynebacterium diphtheriae VA01	cellular organisms	Bacteria	Terrabacteria group	Actinobacteria	Actinobacteria	Corynebacteriales	Corynebacteriaceae	Corynebacterium	Corynebacterium diphtheriae		2180	637	961	83	0	83
GCF_000954115.1.RAST	Rhodococcus sp. B7740	cellular organisms	Bacteria	Terrabacteria group	Actinobacteria	Actinobacteria	Corynebacteriales	Nocardiaceae	Rhodococcus	unclassified Rhodococcus		4953	1171	1328	58	0	58
GCF_003052165.1.RAST	Dietzia sp. JS16-p6b	cellular organisms	Bacteria	Terrabacteria group	Actinobacteria	Actinobacteria	Corynebacteriales	Dietziaceae	Dietzia	unclassified Dietzia		3394	884	1117	69	0	69
GCF_000255935.1.RAST	Corynebacterium pseudotuberculosis P54B96	cellular organisms	Bacteria	Terrabacteria group	Actinobacteria	Actinobacteria	Corynebacteriales	Corynebacteriaceae	Corynebacterium	Corynebacterium pseudotuberculosis		2069	625	914	90	0	90
GCF_004114895.1.RAST	Corynebacterium pelargi	cellular organisms	Bacteria	Terrabacteria group	Actinobacteria	Actinobacteria	Corynebacteriales	Corynebacteriaceae	Corynebacterium			2134	661	954	73	0	73
GCF_000255175.1.RAST	Corynebacterium diphtheriae C7 (beta)	cellular organisms	Bacteria	Terrabacteria group	Actinobacteria	Actinobacteria	Corynebacteriales	Corynebacteriaceae	Corynebacterium	Corynebacterium diphtheriae		2328	651	974	78	0	78
GCF_000258385.1.RAST	Corynebacterium pseudotuberculosis 267	cellular organisms	Bacteria	Terrabacteria group	Actinobacteria	Actinobacteria	Corynebacteriales	Corynebacteriaceae	Corynebacterium	Corynebacterium pseudotuberculosis		2060	647	942	83	0	83
GCF_001941465.1.RAST	Corynebacterium flavescens	cellular organisms	Bacteria	Terrabacteria group	Actinobacteria	Actinobacteria	Corynebacteriales	Corynebacteriaceae	Corynebacterium			2464	714	989	77	0	77
GCF_000742715.1.RAST	Corynebacterium glutamicum	cellular organisms	Bacteria	Terrabacteria group	Actinobacteria	Actinobacteria	Corynebacteriales	Corynebacteriaceae	Corynebacterium			2910	768	1031	66	0	66
GCF_000968945.1.RAST	Corynebacterium ulcerans	cellular organisms	Bacteria	Terrabacteria group	Actinobacteria	Actinobacteria	Corynebacteriales	Corynebacteriaceae	Corynebacterium			2119	658	956	80	0	80
GCF_009730475.1.RAST	Corynebacterium xerosis	cellular organisms	Bacteria	Terrabacteria group	Actinobacteria	Actinobacteria	Corynebacteriales	Corynebacteriaceae	Corynebacterium			2532	678	1000	70	0	70
GCF_000010225.1.RAST	Corynebacterium glutamicum R	cellular organisms	Bacteria	Terrabacteria group	Actinobacteria	Actinobacteria	Corynebacteriales	Corynebacteriaceae	Corynebacterium	Corynebacterium glutamicum		3062	802	1074	79	0	79
GCF_000177655.2.RAST	Micromonospora sp. L5	cellular organisms	Bacteria	Terrabacteria group	Actinobacteria	Actinobacteria	Micromonosporales	Micromonosporaceae	Micromonospora	unclassified Micromonospora		6247	1206	1260	62	0	62
GCF_000248375.2.RAST	Corynebacterium pseudotuberculosis 316	cellular organisms	Bacteria	Terrabacteria group	Actinobacteria	Actinobacteria	Corynebacteriales	Corynebacteriaceae	Corynebacterium	Corynebacterium pseudotuberculosis		2099	654	954	82	0	82
GCF_002076915.1.RAST	Actinomyces gaoshouyii	cellular organisms	Bacteria	Terrabacteria group	Actinobacteria	Actinobacteria	Actinomycetales	Actinomycetaceae	Actinomyces			1944	592	963	100	0	100
GCF_000755185.1.RAST	Corynebacterium sp. ATCC 6931	cellular organisms	Bacteria	Terrabacteria group	Actinobacteria	Actinobacteria	Corynebacteriales	Corynebacteriaceae	Corynebacterium	unclassified Corynebacterium		2079	662	958	82	0	82
GCF_000215645.1.RAST	Corynebacterium ulcerans 809	cellular organisms	Bacteria	Terrabacteria group	Actinobacteria	Actinobacteria	Corynebacteriales	Corynebacteriaceae	Corynebacterium	Corynebacterium ulcerans		2188	665	949	80	0	80
GCF_000255195.1.RAST	Corynebacterium diphtheriae HC04	cellular organisms	Bacteria	Terrabacteria group	Actinobacteria	Actinobacteria	Corynebacteriales	Corynebacteriaceae	Corynebacterium	Corynebacterium diphtheriae		2274	647	962	82	0	82
GCF_000242775.1.RAST	Corynebacterium diphtheriae HC03	cellular organisms	Bacteria	Terrabacteria group	Actinobacteria	Actinobacteria	Corynebacteriales	Corynebacteriaceae	Corynebacterium	Corynebacterium diphtheriae		2261	653	973	78	0	78
GCF_005696695.1.RAST	Schaalia odontolytica	cellular organisms	Bacteria	Terrabacteria group	Actinobacteria	Actinobacteria	Actinomycetales	Actinomycetaceae	Schaalia			1990	566	873	123	0	123
GCF_000227605.3.RAST	Corynebacterium pseudotuberculosis CIP 52.97	cellular organisms	Bacteria	Terrabacteria group	Actinobacteria	Actinobacteria	Corynebacteriales	Corynebacteriaceae	Corynebacterium	Corynebacterium pseudotuberculosis		2099	657	953	83	0	83
GCF_004634405.1.RAST	Nocardia sp. CS682	cellular organisms	Bacteria	Terrabacteria group	Actinobacteria	Actinobacteria	Corynebacteriales	Nocardiaceae	Nocardia	unclassified Nocardia		8039	1401	1397	57	0	57
GCF_000227175.1.RAST	Corynebacterium pseudotuberculosis 42/02-A	cellular organisms	Bacteria	Terrabacteria group	Actinobacteria	Actinobacteria	Corynebacteriales	Corynebacteriaceae	Corynebacterium	Corynebacterium pseudotuberculosis		2062	638	928	86	0	86
GCF_000152065.3.RAST	Corynebacterium pseudotuberculosis I19	cellular organisms	Bacteria	Terrabacteria group	Actinobacteria	Actinobacteria	Corynebacteriales	Corynebacteriaceae	Corynebacterium	Corynebacterium pseudotuberculosis		2060	636	925	87	0	87
GCF_000215665.1.RAST	Corynebacterium ulcerans BR-AD22	cellular organisms	Bacteria	Terrabacteria group	Actinobacteria	Actinobacteria	Corynebacteriales	Corynebacteriaceae	Corynebacterium	Corynebacterium ulcerans		2326	662	957	84	0	84
GCF_000730445.1.RAST	Corynebacterium pseudotuberculosis	cellular organisms	Bacteria	Terrabacteria group	Actinobacteria	Actinobacteria	Corynebacteriales	Corynebacteriaceae	Corynebacterium			2063	637	941	88	0	88
GCF_002869785.1.RAST	Tsukamurella tyrosinosolvens	cellular organisms	Bacteria	Terrabacteria group	Actinobacteria	Actinobacteria	Corynebacteriales	Tsukamurellaceae	Tsukamurella			4780	1049	1247	62	0	62
GCF_000767685.1.RAST	Corynebacterium ulcerans FRC11	cellular organisms	Bacteria	Terrabacteria group	Actinobacteria	Actinobacteria	Corynebacteriales	Corynebacteriaceae	Corynebacterium	Corynebacterium ulcerans		2121	659	956	79	0	79
GCF_001941425.1.RAST	Corynebacterium ammoniagenes DSM 20306	cellular organisms	Bacteria	Terrabacteria group	Actinobacteria	Actinobacteria	Corynebacteriales	Corynebacteriaceae	Corynebacterium	Corynebacterium ammoniagenes		2476	772	1077	74	0	74
GCF_900478045.1.RAST	Corynebacterium minutissimum	cellular organisms	Bacteria	Terrabacteria group	Actinobacteria	Actinobacteria	Corynebacteriales	Corynebacteriaceae	Corynebacterium			2440	696	1011	79	0	79
GCF_001189515.2.RAST	Olsenella sp. oral taxon 807	cellular organisms	Bacteria	Terrabacteria group	Actinobacteria	Coriobacteriia	Coriobacteriales	Atopobiaceae	Olsenella	unclassified Olsenella		2717	560	890	120	0	120
GCF_000265545.3.RAST	Corynebacterium pseudotuberculosis Cp162	cellular organisms	Bacteria	Terrabacteria group	Actinobacteria	Actinobacteria	Corynebacteriales	Corynebacteriaceae	Corynebacterium	Corynebacterium pseudotuberculosis		2099	651	952	96	0	96
GCF_009720185.1.RAST	Gordonia sp. 135	cellular organisms	Bacteria	Terrabacteria group	Actinobacteria	Actinobacteria	Corynebacteriales	Gordoniaceae	Gordonia	unclassified Gordonia		4634	1071	1247	59	0	59
GCF_004795735.1.RAST	Corynebacterium endometrii	cellular organisms	Bacteria	Terrabacteria group	Actinobacteria	Actinobacteria	Corynebacteriales	Corynebacteriaceae	Corynebacterium			2165	633	950	96	0	96
GCF_004322855.1.RAST	Egibacter rhizosphaerae	cellular organisms	Bacteria	Terrabacteria group	Actinobacteria	Nitriliruptoria	Egibacterales	Egibacteraceae	Egibacter			4204	955	1186	82	0	82
GCF_001941445.1.RAST	Corynebacterium aquilae DSM 44791	cellular organisms	Bacteria	Terrabacteria group	Actinobacteria	Actinobacteria	Corynebacteriales	Corynebacteriaceae	Corynebacterium	Corynebacterium aquilae		2405	656	1011	77	0	77
GCF_000241875.1.RAST	Corynebacterium diphtheriae 31A	cellular organisms	Bacteria	Terrabacteria group	Actinobacteria	Actinobacteria	Corynebacteriales	Corynebacteriaceae	Corynebacterium	Corynebacterium diphtheriae		2366	649	957	79	0	79
GCF_000255235.1.RAST	Corynebacterium diphtheriae HC01	cellular organisms	Bacteria	Terrabacteria group	Actinobacteria	Actinobacteria	Corynebacteriales	Corynebacteriaceae	Corynebacterium	Corynebacterium diphtheriae		2212	628	942	78	0	78
GCF_000013345.1.RAST	Frankia casuarinae	cellular organisms	Bacteria	Terrabacteria group	Actinobacteria	Actinobacteria	Frankiales	Frankiaceae	Frankia			4658	887	1086	83	0	83
GCF_900187265.1.RAST	Rhodococcus rhodochrous	cellular organisms	Bacteria	Terrabacteria group	Actinobacteria	Actinobacteria	Corynebacteriales	Nocardiaceae	Rhodococcus			4772	1137	1281	54	0	54
GCF_000709495.1.RAST	Cutibacterium acnes hdn-1	cellular organisms	Bacteria	Terrabacteria group	Actinobacteria	Actinobacteria	Propionibacteriales	Propionibacteriaceae	Cutibacterium	Cutibacterium acnes		2366	777	1031	88	0	88
GCF_002999235.1.RAST	Actinomyces sp. oral taxon 897	cellular organisms	Bacteria	Terrabacteria group	Actinobacteria	Actinobacteria	Actinomycetales	Actinomycetaceae	Actinomyces	unclassified Actinomyces		2464	573	897	134	0	134
GCF_002022225.1.RAST	Tessaracoccus sp. T2.5-30	cellular organisms	Bacteria	Terrabacteria group	Actinobacteria	Actinobacteria	Propionibacteriales	Propionibacteriaceae	Tessaracoccus	unclassified Tessaracoccus		2905	853	1117	71	0	71
GCF_000213155.1.RAST	Cutibacterium acnes 266	cellular organisms	Bacteria	Terrabacteria group	Actinobacteria	Actinobacteria	Propionibacteriales	Propionibacteriaceae	Cutibacterium	Cutibacterium acnes		2366	777	1030	89	0	89
GCF_004564375.1.RAST	Nocardioides sp. MMS17-SY117	cellular organisms	Bacteria	Terrabacteria group	Actinobacteria	Actinobacteria	Propionibacteriales	Nocardioidaceae	Nocardioides	unclassified Nocardioides		3891	881	1161	79	0	79
GCF_900186975.1.RAST	Cutibacterium granulosum	cellular organisms	Bacteria	Terrabacteria group	Actinobacteria	Actinobacteria	Propionibacteriales	Propionibacteriaceae	Cutibacterium			1802	592	959	112	0	112
GCF_000816025.1.RAST	Streptomyces sp. 769	cellular organisms	Bacteria	Terrabacteria group	Actinobacteria	Actinobacteria	Streptomycetales	Streptomycetaceae	Streptomyces	unclassified Streptomyces		8863	1454	1344	60	0	60
GCF_002288305.1.RAST	Candidatus Nanopelagicus abundans	cellular organisms	Bacteria	Terrabacteria group	Actinobacteria	Actinobacteria	Candidatus Nanopelagicales	Candidatus Nanopelagicaceae	Candidatus Nanopelagicus			1168	465	741	137	3	134
GCF_000091725.1.RAST	Propionibacterium freudenreichii subsp. shermanii CIRM-BIA1	cellular organisms	Bacteria	Terrabacteria group	Actinobacteria	Actinobacteria	Propionibacteriales	Propionibacteriaceae	Propionibacterium	Propionibacterium freudenreichii	Propionibacterium freudenreichii subsp. shermanii	2260	683	999	77	0	77
GCF_000376705.1.RAST	Cutibacterium acnes HL096PA1	cellular organisms	Bacteria	Terrabacteria group	Actinobacteria	Actinobacteria	Propionibacteriales	Propionibacteriaceae	Cutibacterium	Cutibacterium acnes		2446	777	1030	90	0	90
GCF_000261345.2.RAST	Streptomyces globisporus C-1027	cellular organisms	Bacteria	Terrabacteria group	Actinobacteria	Actinobacteria	Streptomycetales	Streptomycetaceae	Streptomyces	Streptomyces griseus group	Streptomyces albovinaceus subgroup	6897	1276	1306	64	0	64
GCF_000367205.1.RAST	Cutibacterium avidum 44067	cellular organisms	Bacteria	Terrabacteria group	Actinobacteria	Actinobacteria	Propionibacteriales	Propionibacteriaceae	Cutibacterium	Cutibacterium avidum		2304	738	998	76	0	76
GCF_900478115.1.RAST	Rhodococcus coprophilus	cellular organisms	Bacteria	Terrabacteria group	Actinobacteria	Actinobacteria	Corynebacteriales	Nocardiaceae	Rhodococcus			4156	1052	1231	57	0	57
GCF_000240035.1.RAST	Cutibacterium acnes TypeIA2 P.acn17	cellular organisms	Bacteria	Terrabacteria group	Actinobacteria	Actinobacteria	Propionibacteriales	Propionibacteriaceae	Cutibacterium	Cutibacterium acnes	Cutibacterium acnes subsp. acnes	2387	789	1049	88	0	88
GCF_002082585.1.RAST	Kitasatospora albolonga	cellular organisms	Bacteria	Terrabacteria group	Actinobacteria	Actinobacteria	Streptomycetales	Streptomycetaceae	Kitasatospora			6899	1236	1240	66	0	66
GCF_003073475.1.RAST	Actinobaculum sp. 313	cellular organisms	Bacteria	Terrabacteria group	Actinobacteria	Actinobacteria	Actinomycetales	Actinomycetaceae	Actinobaculum	unclassified Actinobaculum		2309	537	854	137	0	137
GCF_003798325.1.RAST	Propionibacterium acidifaciens	cellular organisms	Bacteria	Terrabacteria group	Actinobacteria	Actinobacteria	Propionibacteriales	Propionibacteriaceae	Propionibacterium			2592	720	1108	85	0	85
GCF_002288365.1.RAST	Candidatus Planktophila limnetica	cellular organisms	Bacteria	Terrabacteria group	Actinobacteria	Actinobacteria	Candidatus Nanopelagicales	Candidatus Nanopelagicaceae	Candidatus Planktophila			1340	543	876	120	5	115
GCF_001484565.1.RAST	Streptomyces sp. CdTB01	cellular organisms	Bacteria	Terrabacteria group	Actinobacteria	Actinobacteria	Streptomycetales	Streptomycetaceae	Streptomyces	unclassified Streptomyces		9164	1569	1387	55	0	55
GCF_004683965.1.RAST	Nocardioides sp. MMS17-SY207-3	cellular organisms	Bacteria	Terrabacteria group	Actinobacteria	Actinobacteria	Propionibacteriales	Nocardioidaceae	Nocardioides	unclassified Nocardioides		3827	863	1111	76	0	76
GCF_001553565.1.RAST	Actinomyces radicidentis	cellular organisms	Bacteria	Terrabacteria group	Actinobacteria	Actinobacteria	Actinomycetales	Actinomycetaceae	Actinomyces			2555	711	1013	90	0	90
GCF_001997295.1.RAST	Tessaracoccus flavus	cellular organisms	Bacteria	Terrabacteria group	Actinobacteria	Actinobacteria	Propionibacteriales	Propionibacteriaceae	Tessaracoccus			2924	739	1043	97	0	97
GCF_008064995.1.RAST	Streptomyces rochei	cellular organisms	Bacteria	Terrabacteria group	Actinobacteria	Actinobacteria	Streptomycetales	Streptomycetaceae	Streptomyces			7315	1338	1318	60	0	60
GCF_009429145.1.RAST	Amycolatopsis sp. YIM 10	cellular organisms	Bacteria	Terrabacteria group	Actinobacteria	Actinobacteria	Pseudonocardiales	Pseudonocardiaceae	Amycolatopsis	unclassified Amycolatopsis		9652	1679	1374	60	0	60
GCF_001441165.1.RAST	Acidipropionibacterium acidipropionici	cellular organisms	Bacteria	Terrabacteria group	Actinobacteria	Actinobacteria	Propionibacteriales	Propionibacteriaceae	Acidipropionibacterium			3278	935	1114	74	0	74
GCF_003325455.1.RAST	Acidipropionibacterium virtanenii	cellular organisms	Bacteria	Terrabacteria group	Actinobacteria	Actinobacteria	Propionibacteriales	Propionibacteriaceae	Acidipropionibacterium			3091	867	1069	73	0	73
GCF_000963515.1.RAST	Streptomyces albulus ZPM	cellular organisms	Bacteria	Terrabacteria group	Actinobacteria	Actinobacteria	Streptomycetales	Streptomycetaceae	Streptomyces	Streptomyces albulus		8512	1515	1421	57	0	57
GCF_003945385.1.RAST	Pseudonocardia autotrophica	cellular organisms	Bacteria	Terrabacteria group	Actinobacteria	Actinobacteria	Pseudonocardiales	Pseudonocardiaceae	Pseudonocardia			6996	1507	1356	58	0	58
GCF_001717565.1.RAST	Propionibacterium sp. oral taxon 193	cellular organisms	Bacteria	Terrabacteria group	Actinobacteria	Actinobacteria	Propionibacteriales	Propionibacteriaceae	Propionibacterium	unclassified Propionibacterium		2473	778	1058	81	0	81
GCF_000302515.1.RAST	Cutibacterium acnes C1	cellular organisms	Bacteria	Terrabacteria group	Actinobacteria	Actinobacteria	Propionibacteriales	Propionibacteriaceae	Cutibacterium	Cutibacterium acnes		2411	773	1026	89	0	89
GCF_002009175.1.RAST	Streptomyces niveus	cellular organisms	Bacteria	Terrabacteria group	Actinobacteria	Actinobacteria	Streptomycetales	Streptomycetaceae	Streptomyces			6919	1268	1275	58	0	58
GCF_001682295.1.RAST	Rhodococcus sp. 008	cellular organisms	Bacteria	Terrabacteria group	Actinobacteria	Actinobacteria	Corynebacteriales	Nocardiaceae	Rhodococcus	unclassified Rhodococcus		6847	1452	1369	62	0	62
GCF_001998865.1.RAST	Tessaracoccus flavescens	cellular organisms	Bacteria	Terrabacteria group	Actinobacteria	Actinobacteria	Propionibacteriales	Propionibacteriaceae	Tessaracoccus			3488	746	1053	91	0	91
GCF_003971195.1.RAST	Flaviflexus sp. H23T48	cellular organisms	Bacteria	Terrabacteria group	Actinobacteria	Actinobacteria	Actinomycetales	Actinomycetaceae	Flaviflexus	unclassified Flaviflexus		2523	460	500	0	0	0
GCF_009707365.1.RAST	Microlunatus sp. Gsoil 973	cellular organisms	Bacteria	Terrabacteria group	Actinobacteria	Actinobacteria	Propionibacteriales	Propionibacteriaceae	Microlunatus	unclassified Microlunatus		4570	974	1148	79	0	79
GCF_002234535.1.RAST	Actinoalloteichus hoggarensis	cellular organisms	Bacteria	Terrabacteria group	Actinobacteria	Actinobacteria	Pseudonocardiales	Pseudonocardiaceae	Actinoalloteichus			5372	1027	1210	63	0	63
GCF_001735805.1.RAST	Streptomyces puniciscabiei	cellular organisms	Bacteria	Terrabacteria group	Actinobacteria	Actinobacteria	Streptomycetales	Streptomycetaceae	Streptomyces			8674	1410	1350	55	0	55
GCF_003855095.1.RAST	Gordonia insulae	cellular organisms	Bacteria	Terrabacteria group	Actinobacteria	Actinobacteria	Corynebacteriales	Gordoniaceae	Gordonia			5372	1341	1314	72	0	72
GCF_000025765.1.RAST	Cutibacterium acnes SK137	cellular organisms	Bacteria	Terrabacteria group	Actinobacteria	Actinobacteria	Propionibacteriales	Propionibacteriaceae	Cutibacterium	Cutibacterium acnes		2370	779	1030	90	0	90
GCF_009664835.1.RAST	Saccharopolyspora sp. E2A	cellular organisms	Bacteria	Terrabacteria group	Actinobacteria	Actinobacteria	Pseudonocardiales	Pseudonocardiaceae	Saccharopolyspora	unclassified Saccharopolyspora		4456	1038	1194	64	0	64
GCF_002263515.1.RAST	Actinopolyspora erythraea	cellular organisms	Bacteria	Terrabacteria group	Actinobacteria	Actinobacteria	Actinopolysporales	Actinopolysporaceae	Actinopolyspora			4591	1015	1240	66	0	66
GCF_006007965.1.RAST	Nocardioides sp. dk3136	cellular organisms	Bacteria	Terrabacteria group	Actinobacteria	Actinobacteria	Propionibacteriales	Nocardioidaceae	Nocardioides	unclassified Nocardioides		3334	793	1077	76	0	76
GCF_000931445.1.RAST	Streptomyces cyaneogriseus subsp. noncyanogenus	cellular organisms	Bacteria	Terrabacteria group	Actinobacteria	Actinobacteria	Streptomycetales	Streptomycetaceae	Streptomyces	Streptomyces cyaneogriseus		6513	1245	1325	72	0	72
GCF_000400635.2.RAST	Amycolatopsis keratiniphila	cellular organisms	Bacteria	Terrabacteria group	Actinobacteria	Actinobacteria	Pseudonocardiales	Pseudonocardiaceae	Amycolatopsis			8209	1442	1353	59	0	59
GCF_001653335.1.RAST	Nocardioides dokdonensis FR1436	cellular organisms	Bacteria	Terrabacteria group	Actinobacteria	Actinobacteria	Propionibacteriales	Nocardioidaceae	Nocardioides	Nocardioides dokdonensis		4094	990	1183	71	0	71
GCF_000018005.1.RAST	Frankia sp. EAN1pec	cellular organisms	Bacteria	Terrabacteria group	Actinobacteria	Actinobacteria	Frankiales	Frankiaceae	Frankia	unclassified Frankia		7444	1224	1199	77	0	77
GCF_001281065.1.RAST	Cutibacterium acnes	cellular organisms	Bacteria	Terrabacteria group	Actinobacteria	Actinobacteria	Propionibacteriales	Propionibacteriaceae	Cutibacterium			2324	757	1012	94	0	94
GCF_001420975.1.RAST	Pseudonocardia sp. EC080610-09	cellular organisms	Bacteria	Terrabacteria group	Actinobacteria	Actinobacteria	Pseudonocardiales	Pseudonocardiaceae	Pseudonocardia	unclassified Pseudonocardia		6554	1426	1347	64	0	64
GCF_002943525.1.RAST	Kitasatospora sp. MMS16-BH015	cellular organisms	Bacteria	Terrabacteria group	Actinobacteria	Actinobacteria	Streptomycetales	Streptomycetaceae	Kitasatospora	unclassified Kitasatospora		7603	1373	1345	64	0	64
GCF_000277715.1.RAST	Pseudopropionibacterium propionicum F0230a	cellular organisms	Bacteria	Terrabacteria group	Actinobacteria	Actinobacteria	Propionibacteriales	Propionibacteriaceae	Pseudopropionibacterium	Pseudopropionibacterium propionicum		3035	729	1029	100	0	100
GCF_000364805.1.RAST	Streptomyces sp. PAMC 26508	cellular organisms	Bacteria	Terrabacteria group	Actinobacteria	Actinobacteria	Streptomycetales	Streptomycetaceae	Streptomyces	unclassified Streptomyces		6588	1289	1288	72	0	72
GCF_002741725.1.RAST	Rhodococcus ruber	cellular organisms	Bacteria	Terrabacteria group	Actinobacteria	Actinobacteria	Corynebacteriales	Nocardiaceae	Rhodococcus			4980	1205	1276	65	0	65
GCF_005954645.2.RAST	Nocardioides sp. S-1144	cellular organisms	Bacteria	Terrabacteria group	Actinobacteria	Actinobacteria	Propionibacteriales	Nocardioidaceae	Nocardioides	unclassified Nocardioides		4135	913	1163	75	0	75
GCF_002192455.1.RAST	Streptomyces albireticuli	cellular organisms	Bacteria	Terrabacteria group	Actinobacteria	Actinobacteria	Streptomycetales	Streptomycetaceae	Streptomyces			6824	1267	1249	65	0	65
GCF_002796545.1.RAST	Amycolatopsis sp. AA4	cellular organisms	Bacteria	Terrabacteria group	Actinobacteria	Actinobacteria	Pseudonocardiales	Pseudonocardiaceae	Amycolatopsis	unclassified Amycolatopsis		8453	1545	1365	58	0	58
GCF_009649075.1.RAST	Aeromicrobium sp. MF47	cellular organisms	Bacteria	Terrabacteria group	Actinobacteria	Actinobacteria	Propionibacteriales	Nocardioidaceae	Aeromicrobium	unclassified Aeromicrobium		3516	897	1072	74	0	74
GCF_007362775.1.RAST	Microlunatus sp. KUDC0627	cellular organisms	Bacteria	Terrabacteria group	Actinobacteria	Actinobacteria	Propionibacteriales	Propionibacteriaceae	Microlunatus	unclassified Microlunatus		4659	1039	1223	69	0	69
GCF_001941645.1.RAST	Actinoalloteichus sp. GBA129-24	cellular organisms	Bacteria	Terrabacteria group	Actinobacteria	Actinobacteria	Pseudonocardiales	Pseudonocardiaceae	Actinoalloteichus	unclassified Actinoalloteichus		6145	1078	1205	64	0	64
GCF_000340845.1.RAST	Streptomyces hygroscopicus subsp. jinggangensis TL01	cellular organisms	Bacteria	Terrabacteria group	Actinobacteria	Actinobacteria	Streptomycetales	Streptomycetaceae	Streptomyces	Streptomyces hygroscopicus	Streptomyces hygroscopicus subsp. jinggangensis	9155	1514	1375	56	0	56
GCF_003443875.1.RAST	Aeromicrobium sp. A1-2	cellular organisms	Bacteria	Terrabacteria group	Actinobacteria	Actinobacteria	Propionibacteriales	Nocardioidaceae	Aeromicrobium	unclassified Aeromicrobium		3346	844	1042	73	0	73
GCF_009671205.1.RAST	Micromonospora terminaliae	cellular organisms	Bacteria	Terrabacteria group	Actinobacteria	Actinobacteria	Micromonosporales	Micromonosporaceae	Micromonospora			6260	1161	1213	66	0	66
GCF_000993785.3.RAST	Streptomyces xiamenensis	cellular organisms	Bacteria	Terrabacteria group	Actinobacteria	Actinobacteria	Streptomycetales	Streptomycetaceae	Streptomyces			5335	1120	1279	67	0	67
GCF_001997345.1.RAST	Tessaracoccus aquimaris	cellular organisms	Bacteria	Terrabacteria group	Actinobacteria	Actinobacteria	Propionibacteriales	Propionibacteriaceae	Tessaracoccus			3565	775	1079	109	0	109
GCF_900289045.1.RAST	Micropruina glycogenica	cellular organisms	Bacteria	Terrabacteria group	Actinobacteria	Actinobacteria	Propionibacteriales	Nocardioidaceae	Micropruina			3579	793	1077	84	0	84
GCF_001294605.1.RAST	Pseudonocardia sp. AL041005-10	cellular organisms	Bacteria	Terrabacteria group	Actinobacteria	Actinobacteria	Pseudonocardiales	Pseudonocardiaceae	Pseudonocardia	unclassified Pseudonocardia		5814	1060	1262	91	0	91
GCF_001278095.1.RAST	Streptomyces sp. CFMR 7	cellular organisms	Bacteria	Terrabacteria group	Actinobacteria	Actinobacteria	Streptomycetales	Streptomycetaceae	Streptomyces	unclassified Streptomyces		6978	1336	1309	70	0	70
GCF_003065605.1.RAST	Aeromicrobium sp. 592	cellular organisms	Bacteria	Terrabacteria group	Actinobacteria	Actinobacteria	Propionibacteriales	Nocardioidaceae	Aeromicrobium	unclassified Aeromicrobium		3577	918	1104	73	0	73
GCF_001941625.1.RAST	Actinoalloteichus fjordicus	cellular organisms	Bacteria	Terrabacteria group	Actinobacteria	Actinobacteria	Pseudonocardiales	Pseudonocardiaceae	Actinoalloteichus			5938	1075	1202	63	0	63
GCF_000240015.1.RAST	Cutibacterium acnes TypeIA2 P.acn33	cellular organisms	Bacteria	Terrabacteria group	Actinobacteria	Actinobacteria	Propionibacteriales	Propionibacteriaceae	Cutibacterium	Cutibacterium acnes	Cutibacterium acnes subsp. acnes	2354	780	1030	88	0	88
GCF_000009805.1.RAST	Nocardia farcinica IFM 10152	cellular organisms	Bacteria	Terrabacteria group	Actinobacteria	Actinobacteria	Corynebacteriales	Nocardiaceae	Nocardia	Nocardia farcinica		5946	1085	1205	67	0	67
GCF_004011055.1.RAST	Acidipropionibacterium jensenii	cellular organisms	Bacteria	Terrabacteria group	Actinobacteria	Actinobacteria	Propionibacteriales	Propionibacteriaceae	Acidipropionibacterium			2634	784	1065	82	0	82
GCF_002288185.1.RAST	Candidatus Planktophila vernalis	cellular organisms	Bacteria	Terrabacteria group	Actinobacteria	Actinobacteria	Candidatus Nanopelagicales	Candidatus Nanopelagicaceae	Candidatus Planktophila			1371	524	901	132	5	127
GCF_002082605.1.RAST	Kitasatospora aureofaciens	cellular organisms	Bacteria	Terrabacteria group	Actinobacteria	Actinobacteria	Streptomycetales	Streptomycetaceae	Kitasatospora			6174	1075	1205	68	0	68
GCF_000240055.1.RAST	Cutibacterium acnes TypeIA2 P.acn31	cellular organisms	Bacteria	Terrabacteria group	Actinobacteria	Actinobacteria	Propionibacteriales	Propionibacteriaceae	Cutibacterium	Cutibacterium acnes	Cutibacterium acnes subsp. acnes	2357	777	1026	88	0	88
GCF_000177195.2.RAST	Streptomyces sp. SirexAA-E	cellular organisms	Bacteria	Terrabacteria group	Actinobacteria	Actinobacteria	Streptomycetales	Streptomycetaceae	Streptomyces	unclassified Streptomyces		6464	1255	1299	70	0	70
GCF_001305675.1.RAST	Gordonia phthalatica	cellular organisms	Bacteria	Terrabacteria group	Actinobacteria	Actinobacteria	Corynebacteriales	Gordoniaceae	Gordonia			4106	957	1208	75	0	75
GCF_001509405.1.RAST	Aeromicrobium erythreum	cellular organisms	Bacteria	Terrabacteria group	Actinobacteria	Actinobacteria	Propionibacteriales	Nocardioidaceae	Aeromicrobium			3413	838	1127	68	0	68
GCF_000217615.1.RAST	Cutibacterium acnes 6609	cellular organisms	Bacteria	Terrabacteria group	Actinobacteria	Actinobacteria	Propionibacteriales	Propionibacteriaceae	Cutibacterium	Cutibacterium acnes		2401	767	1015	91	0	91
GCF_003054555.1.RAST	Streptomyces lunaelactis	cellular organisms	Bacteria	Terrabacteria group	Actinobacteria	Actinobacteria	Streptomycetales	Streptomycetaceae	Streptomyces			7634	1336	1282	65	0	65
GCF_000310065.1.RAST	Acidipropionibacterium acidipropionici ATCC 4875	cellular organisms	Bacteria	Terrabacteria group	Actinobacteria	Actinobacteria	Propionibacteriales	Propionibacteriaceae	Acidipropionibacterium	Acidipropionibacterium acidipropionici		3300	934	1106	73	0	73
GCF_003312875.1.RAST	Amycolatopsis albispora	cellular organisms	Bacteria	Terrabacteria group	Actinobacteria	Actinobacteria	Pseudonocardiales	Pseudonocardiaceae	Amycolatopsis			8435	1506	1351	62	0	62
GCF_000385945.1.RAST	Streptomyces fulvissimus DSM 40593	cellular organisms	Bacteria	Terrabacteria group	Actinobacteria	Actinobacteria	Streptomycetales	Streptomycetaceae	Streptomyces	Streptomyces fulvissimus		6936	1281	1283	62	0	62
GCF_007833915.1.RAST	Micromonospora sp. HM134	cellular organisms	Bacteria	Terrabacteria group	Actinobacteria	Actinobacteria	Micromonosporales	Micromonosporaceae	Micromonospora	unclassified Micromonospora		6546	1206	1262	62	0	62
GCF_000282715.1.RAST	Amycolatopsis mediterranei S699	cellular organisms	Bacteria	Terrabacteria group	Actinobacteria	Actinobacteria	Pseudonocardiales	Pseudonocardiaceae	Amycolatopsis	Amycolatopsis mediterranei		9535	1606	1326	55	0	55
GCF_000231215.1.RAST	Cutibacterium acnes subsp. defendens ATCC 11828	cellular organisms	Bacteria	Terrabacteria group	Actinobacteria	Actinobacteria	Propionibacteriales	Propionibacteriaceae	Cutibacterium	Cutibacterium acnes	Cutibacterium acnes subsp. defendens	2332	760	1012	92	0	92
GCF_002893965.1.RAST	Rhodococcus qingshengii	cellular organisms	Bacteria	Terrabacteria group	Actinobacteria	Actinobacteria	Corynebacteriales	Nocardiaceae	Rhodococcus			6275	1318	1343	57	0	57
GCF_003945325.1.RAST	Nocardioides baekrokdamisoli	cellular organisms	Bacteria	Terrabacteria group	Actinobacteria	Actinobacteria	Propionibacteriales	Nocardioidaceae	Nocardioides			2887	714	977	80	0	80
GCF_000359525.1.RAST	Streptomyces albidoflavus	cellular organisms	Bacteria	Terrabacteria group	Actinobacteria	Actinobacteria	Streptomycetales	Streptomycetaceae	Streptomyces	Streptomyces albidoflavus group		5825	1200	1315	66	0	66
GCF_009646095.1.RAST	Raineyella sp. CBA3103	cellular organisms	Bacteria	Terrabacteria group	Actinobacteria	Actinobacteria	Propionibacteriales	Propionibacteriaceae	Raineyella	unclassified Raineyella		3308	810	1124	92	0	92
GCF_004777465.1.RAST	Nocardioides daphniae	cellular organisms	Bacteria	Terrabacteria group	Actinobacteria	Actinobacteria	Propionibacteriales	Nocardioidaceae	Nocardioides			3482	611	894	122	0	122
GCF_001484705.1.RAST	Streptomyces sp. 4F	cellular organisms	Bacteria	Terrabacteria group	Actinobacteria	Actinobacteria	Streptomycetales	Streptomycetaceae	Streptomyces			7127	1296	1295	62	0	62
GCF_001701025.1.RAST	Lentzea guizhouensis	cellular organisms	Bacteria	Terrabacteria group	Actinobacteria	Actinobacteria	Pseudonocardiales	Pseudonocardiaceae	Lentzea			9564	1455	1388	54	0	54
GCF_000412265.2.RAST	Streptomyces sp. Mg1	cellular organisms	Bacteria	Terrabacteria group	Actinobacteria	Actinobacteria	Streptomycetales	Streptomycetaceae	Streptomyces	unclassified Streptomyces		7639	1328	1283	69	0	69
GCF_001659785.1.RAST	Dietzia timorensis	cellular organisms	Bacteria	Terrabacteria group	Actinobacteria	Actinobacteria	Corynebacteriales	Dietziaceae	Dietzia			3286	839	1077	68	0	68
GCF_002082195.1.RAST	Streptomyces gilvosporeus	cellular organisms	Bacteria	Terrabacteria group	Actinobacteria	Actinobacteria	Streptomycetales	Streptomycetaceae	Streptomyces			7425	1316	1341	56	0	56
GCF_002895405.1.RAST	Actinoalloteichus sp. AHMU CJ021	Unconfirmed Organism: Actinoalloteichus sp. AHMU CJ021										5328	1045	1205	71	0	71
GCF_002288005.1.RAST	Candidatus Nanopelagicus hibericus	cellular organisms	Bacteria	Terrabacteria group	Actinobacteria	Actinobacteria	Candidatus Nanopelagicales	Candidatus Nanopelagicaceae	Candidatus Nanopelagicus			1230	463	810	149	3	146
GCF_009498035.1.RAST	Saccharothrix syringae	cellular organisms	Bacteria	Terrabacteria group	Actinobacteria	Actinobacteria	Pseudonocardiales	Pseudonocardiaceae	Saccharothrix			9276	1478	1350	55	0	55
GCF_000245355.1.RAST	Streptomyces hygroscopicus subsp. jinggangensis 5008	cellular organisms	Bacteria	Terrabacteria group	Actinobacteria	Actinobacteria	Streptomycetales	Streptomycetaceae	Streptomyces	Streptomyces hygroscopicus	Streptomyces hygroscopicus subsp. jinggangensis	9350	1539	1387	64	0	64
GCF_008824145.1.RAST	Actinomadura sp. WMMB 499	cellular organisms	Bacteria	Terrabacteria group	Actinobacteria	Actinobacteria	Streptosporangiales	Thermomonosporaceae	Actinomadura	unclassified Actinomadura		8314	1471	1307	67	0	67
GCF_001620025.1.RAST	Rhodococcus sp. PBTS 1	cellular organisms	Bacteria	Terrabacteria group	Actinobacteria	Actinobacteria	Corynebacteriales	Nocardiaceae	Rhodococcus	unclassified Rhodococcus		3889	949	1236	61	0	61
GCF_001542625.1.RAST	Streptomyces griseochromogenes	cellular organisms	Bacteria	Terrabacteria group	Actinobacteria	Actinobacteria	Streptomycetales	Streptomycetaceae	Streptomyces			9655	1523	1373	58	0	58
GCF_001643775.1.RAST	Denitrobacterium detoxificans	cellular organisms	Bacteria	Terrabacteria group	Actinobacteria	Coriobacteriia	Eggerthellales	Eggerthellaceae	Denitrobacterium			1936	536	852	110	0	110
GCF_002993285.1.RAST	Gordonia iterans	cellular organisms	Bacteria	Terrabacteria group	Actinobacteria	Actinobacteria	Corynebacteriales	Gordoniaceae	Gordonia			3565	867	1189	65	0	65
GCF_002189675.2.RAST	Streptomyces alboflavus	cellular organisms	Bacteria	Terrabacteria group	Actinobacteria	Actinobacteria	Streptomycetales	Streptomycetaceae	Streptomyces			8619	1307	1320	69	0	69
GCF_000220945.1.RAST	Amycolatopsis mediterranei S699	cellular organisms	Bacteria	Terrabacteria group	Actinobacteria	Actinobacteria	Pseudonocardiales	Pseudonocardiaceae	Amycolatopsis	Amycolatopsis mediterranei		9551	1606	1324	55	0	55
GCF_003952265.1.RAST	Flaviflexus salsibiostraticola	cellular organisms	Bacteria	Terrabacteria group	Actinobacteria	Actinobacteria	Actinomycetales	Actinomycetaceae	Flaviflexus			2401	657	970	110	0	110
GCF_000761215.1.RAST	Streptomyces glaucescens	cellular organisms	Bacteria	Terrabacteria group	Actinobacteria	Actinobacteria	Streptomycetales	Streptomycetaceae	Streptomyces			6554	1202	1323	63	0	63
GCF_002354875.1.RAST	Actinosynnema pretiosum	cellular organisms	Bacteria	Terrabacteria group	Actinobacteria	Actinobacteria	Pseudonocardiales	Pseudonocardiaceae	Actinosynnema			6927	1208	1261	57	0	57
GCF_009497075.1.RAST	Nonomuraea sp. WYY166	cellular organisms	Bacteria	Terrabacteria group	Actinobacteria	Actinobacteria	Streptosporangiales	Streptosporangiaceae	Nonomuraea	unclassified Nonomuraea		10260	1801	1434	44	0	44
GCF_009834025.1.RAST	Epidermidibacterium keratini	cellular organisms	Bacteria	Terrabacteria group	Actinobacteria	Actinobacteria	Sporichthyales	Sporichthyaceae	Epidermidibacterium			3784	966	1170	69	0	69
GCF_000176115.2.RAST	Streptomyces pratensis ATCC 33331	cellular organisms	Bacteria	Terrabacteria group	Actinobacteria	Actinobacteria	Streptomycetales	Streptomycetaceae	Streptomyces	Streptomyces pratensis		6743	1275	1271	60	0	60
GCF_001294425.1.RAST	Pseudonocardia sp. EC080625-04	cellular organisms	Bacteria	Terrabacteria group	Actinobacteria	Actinobacteria	Pseudonocardiales	Pseudonocardiaceae	Pseudonocardia	unclassified Pseudonocardia		6089	1321	1346	64	0	64
GCF_004011905.1.RAST	Gordonia alkanivorans	cellular organisms	Bacteria	Terrabacteria group	Actinobacteria	Actinobacteria	Corynebacteriales	Gordoniaceae	Gordonia			4466	1036	1245	65	0	65
GCF_001856685.1.RAST	Actinomyces tangfeifanii	cellular organisms	Bacteria	Terrabacteria group	Actinobacteria	Actinobacteria	Actinomycetales	Actinomycetaceae	Actinomyces			1767	496	842	137	0	137
GCF_002849735.1.RAST	Amycolatopsis sp. BJA-103	cellular organisms	Bacteria	Terrabacteria group	Actinobacteria	Actinobacteria	Pseudonocardiales	Pseudonocardiaceae	Amycolatopsis	unclassified Amycolatopsis		8549	1418	1335	72	0	72
GCF_000763325.2.RAST	Rhodococcus sp. p52	cellular organisms	Bacteria	Terrabacteria group	Actinobacteria	Actinobacteria	Corynebacteriales	Nocardiaceae	Rhodococcus	unclassified Rhodococcus		4997	1055	1266	62	0	62
GCF_000454025.1.RAST	Amycolatopsis mediterranei RB	cellular organisms	Bacteria	Terrabacteria group	Actinobacteria	Actinobacteria	Pseudonocardiales	Pseudonocardiaceae	Amycolatopsis	Amycolatopsis mediterranei		9545	1617	1324	54	0	54
GCF_001698125.1.RAST	Pseudonocardia sp. HH130630-07	cellular organisms	Bacteria	Terrabacteria group	Actinobacteria	Actinobacteria	Pseudonocardiales	Pseudonocardiaceae	Pseudonocardia	unclassified Pseudonocardia		6187	1219	1275	67	0	67
GCF_003408515.1.RAST	Micromonospora sp. B006	cellular organisms	Bacteria	Terrabacteria group	Actinobacteria	Actinobacteria	Micromonosporales	Micromonosporaceae	Micromonospora	unclassified Micromonospora		6248	1226	1252	64	0	64
GCF_004519465.1.RAST	Saccharomonospora sp. 31sw	cellular organisms	Bacteria	Terrabacteria group	Actinobacteria	Actinobacteria	Pseudonocardiales	Pseudonocardiaceae	Saccharomonospora	unclassified Saccharomonospora		4359	945	1147	62	0	62
GCF_003096095.1.RAST	Dietzia psychralcaliphila	cellular organisms	Bacteria	Terrabacteria group	Actinobacteria	Actinobacteria	Corynebacteriales	Dietziaceae	Dietzia			3561	890	1129	80	0	80
GCF_001294645.1.RAST	Pseudonocardia sp. HH130629-09	cellular organisms	Bacteria	Terrabacteria group	Actinobacteria	Actinobacteria	Pseudonocardiales	Pseudonocardiaceae	Pseudonocardia	unclassified Pseudonocardia		5908	1180	1319	69	0	69
GCF_002287965.1.RAST	Candidatus Planktophila dulcis	cellular organisms	Bacteria	Terrabacteria group	Actinobacteria	Actinobacteria	Candidatus Nanopelagicales	Candidatus Nanopelagicaceae	Candidatus Planktophila			1367	531	906	123	3	120
GCF_002717025.1.RAST	Actinoplanes sp. SE50	cellular organisms	Bacteria	Terrabacteria group	Actinobacteria	Actinobacteria	Micromonosporales	Micromonosporaceae	Actinoplanes	unclassified Actinoplanes		8255	1254	1260	62	0	62
GCF_000739105.1.RAST	Streptomyces lividans TK24	cellular organisms	Bacteria	Terrabacteria group	Actinobacteria	Actinobacteria	Streptomycetales	Streptomycetaceae	Streptomyces	Streptomyces lividans		7481	1334	1293	69	0	69
GCF_000143885.2.RAST	Gordonia sp. KTR9	cellular organisms	Bacteria	Terrabacteria group	Actinobacteria	Actinobacteria	Corynebacteriales	Gordoniaceae	Gordonia	unclassified Gordonia		5246	1175	1272	65	0	65
GCF_000772045.1.RAST	Streptomyces sp. CCM_MD2014	cellular organisms	Bacteria	Terrabacteria group	Actinobacteria	Actinobacteria	Streptomycetales	Streptomycetaceae	Streptomyces	unclassified Streptomyces		7445	1342	1341	66	0	66
GCF_000010805.1.RAST	Rhodococcus opacus B4	cellular organisms	Bacteria	Terrabacteria group	Actinobacteria	Actinobacteria	Corynebacteriales	Nocardiaceae	Rhodococcus	Rhodococcus opacus		8127	1753	1405	53	0	53
GCF_003074055.1.RAST	Streptomyces nigra	cellular organisms	Bacteria	Terrabacteria group	Actinobacteria	Actinobacteria	Streptomycetales	Streptomycetaceae	Streptomyces			6891	1302	1283	62	0	62
GCF_001747425.1.RAST	Actinoalloteichus hymeniacidonis	cellular organisms	Bacteria	Terrabacteria group	Actinobacteria	Actinobacteria	Pseudonocardiales	Pseudonocardiaceae	Actinoalloteichus			5382	1038	1233	66	0	66
GCF_010537335.1.RAST	Absiella sp. 9CBEGH2	cellular organisms	Bacteria	Terrabacteria group	Firmicutes	Erysipelotrichia	Erysipelotrichales	Erysipelotrichaceae	Absiella	unclassified Absiella		2384	526	800	162	0	162
GCF_900070365.1.RAST	Alloactinosynnema sp. L-07	cellular organisms	Bacteria	Terrabacteria group	Actinobacteria	Actinobacteria	Pseudonocardiales	Pseudonocardiaceae	Alloactinosynnema	unclassified Alloactinosynnema		6873	1127	1270	58	0	58
GCF_001685355.1.RAST	Streptomyces lincolnensis	cellular organisms	Bacteria	Terrabacteria group	Actinobacteria	Actinobacteria	Streptomycetales	Streptomycetaceae	Streptomyces			9166	1663	1419	72	0	72
GCF_001717585.1.RAST	Selenomonas sp. oral taxon 920	cellular organisms	Bacteria	Terrabacteria group	Firmicutes	Negativicutes	Selenomonadales	Selenomonadaceae	Selenomonas	unclassified Selenomonas		2274	674	977	101	0	101
GCF_002057455.1.RAST	Nonomuraea sp. ATCC 55076	cellular organisms	Bacteria	Terrabacteria group	Actinobacteria	Actinobacteria	Streptosporangiales	Streptosporangiaceae	Nonomuraea	unclassified Nonomuraea		11834	1886	1428	54	0	54
GCF_000404205.1.RAST	Erysipelothrix rhusiopathiae SY1027	cellular organisms	Bacteria	Terrabacteria group	Firmicutes	Erysipelotrichia	Erysipelotrichales	Erysipelotrichaceae	Erysipelothrix	Erysipelothrix rhusiopathiae		1652	390	745	214	0	214
GCF_002355915.1.RAST	Actinomyces naeslundii	cellular organisms	Bacteria	Terrabacteria group	Actinobacteria	Actinobacteria	Actinomycetales	Actinomycetaceae	Actinomyces			2530	351	726	206	2	204
GCF_001543345.1.RAST	Turicibacter sp. H121	cellular organisms	Bacteria	Terrabacteria group	Firmicutes	Erysipelotrichia	Erysipelotrichales	Erysipelotrichaceae	Turicibacter	unclassified Turicibacter		2343	513	888	153	0	153
GCF_002803845.1.RAST	Streptomyces lavendulae subsp. lavendulae	cellular organisms	Bacteria	Terrabacteria group	Actinobacteria	Actinobacteria	Streptomycetales	Streptomycetaceae	Streptomyces	Streptomyces lavendulae		7921	1316	1278	60	0	60
GCF_002804105.1.RAST	Entomoplasma melaleucae	cellular organisms	Bacteria	Terrabacteria group	Tenericutes	Mollicutes	Entomoplasmatales	Entomoplasmataceae	Entomoplasma			856	222	610	279	1	278
GCF_002804205.1.RAST	Entomoplasma freundtii	cellular organisms	Bacteria	Terrabacteria group	Tenericutes	Mollicutes	Entomoplasmatales	Entomoplasmataceae	Entomoplasma			697	251	626	246	0	246
GCF_003640545.1.RAST	Candidatus Phytoplasma ziziphi	cellular organisms	Bacteria	Terrabacteria group	Tenericutes	Mollicutes	Acholeplasmatales	Acholeplasmataceae	Candidatus Phytoplasma	16SrV (Elm yellows group)		670	158	519	339	2	337
GCF_003931795.1.RAST	Erysipelothrix sp. 15TAL0474	cellular organisms	Bacteria	Terrabacteria group	Firmicutes	Erysipelotrichia	Erysipelotrichales	Erysipelotrichaceae	Erysipelothrix	unclassified Erysipelothrix		1648	390	736	213	0	213
GCF_001278845.1.RAST	Actinomyces sp. oral taxon 414	cellular organisms	Bacteria	Terrabacteria group	Actinobacteria	Actinobacteria	Actinomycetales	Actinomycetaceae	Actinomyces	unclassified Actinomyces		3059	619	961	107	0	107
GCF_001983975.1.RAST	Streptomyces autolyticus	cellular organisms	Bacteria	Terrabacteria group	Actinobacteria	Actinobacteria	Streptomycetales	Streptomycetaceae	Streptomyces			8173	1610	1462	57	0	57
GCF_002803985.1.RAST	Entomoplasma luminosum	cellular organisms	Bacteria	Terrabacteria group	Tenericutes	Mollicutes	Entomoplasmatales	Entomoplasmataceae	Entomoplasma			858	254	627	263	1	262
GCF_001544015.1.RAST	Limnochorda pilosa	cellular organisms	Bacteria	Terrabacteria group	Firmicutes	Limnochordia	Limnochordales	Limnochordaceae	Limnochorda			3512	941	1152	91	0	91
GCF_002865545.1.RAST	Spiroplasma monobiae MQ-1	cellular organisms	Bacteria	Terrabacteria group	Tenericutes	Mollicutes	Entomoplasmatales	Spiroplasmataceae	Spiroplasma	Spiroplasma monobiae		817	231	630	260	1	259
GCF_010669225.1.RAST	Megamonas funiformis	cellular organisms	Bacteria	Terrabacteria group	Firmicutes	Negativicutes	Selenomonadales	Selenomonadaceae	Megamonas			2499	749	1013	55	0	55
GCF_000517365.1.RAST	Spiroplasma mirum ATCC 29335	cellular organisms	Bacteria	Terrabacteria group	Tenericutes	Mollicutes	Entomoplasmatales	Spiroplasmataceae	Spiroplasma	Spiroplasma mirum		1228	250	606	275	1	274
GCF_001267885.1.RAST	Streptomyces ambofaciens ATCC 23877	cellular organisms	Bacteria	Terrabacteria group	Actinobacteria	Actinobacteria	Streptomycetales	Streptomycetaceae	Streptomyces	Streptomyces ambofaciens		7394	1333	1343	74	0	74
GCF_000024665.1.RAST	Fibrobacter succinogenes subsp. succinogenes S85	cellular organisms	Bacteria	FCB group	Fibrobacteres	Fibrobacteria	Fibrobacterales	Fibrobacteraceae	Fibrobacter	Fibrobacter succinogenes	Fibrobacter succinogenes subsp. succinogenes	3090	605	946	62	0	62
GCF_009930875.1.RAST	Actinomyces sp. 432	cellular organisms	Bacteria	Terrabacteria group	Actinobacteria	Actinobacteria	Actinomycetales	Actinomycetaceae	Actinomyces	unclassified Actinomyces		2594	613	980	122	0	122
GCF_003315775.1.RAST	Megasphaera hexanoica	Unconfirmed Organism: Megasphaera hexanoica										2712	747	1012	93	0	93
GCF_000146025.2.RAST	Candidatus Endomicrobium trichonymphae	cellular organisms	Bacteria	Elusimicrobia	Endomicrobia	Endomicrobiales	Endomicrobiaceae	Endomicrobium				1123	395	696	112	3	109
GCF_002556545.1.RAST	Streptomyces formicae	cellular organisms	Bacteria	Terrabacteria group	Actinobacteria	Actinobacteria	Streptomycetales	Streptomycetaceae	Streptomyces			8144	1485	1396	59	0	59
GCF_013046825.1.RAST	Turicibacter sanguinis	cellular organisms	Bacteria	Terrabacteria group	Firmicutes	Erysipelotrichia	Erysipelotrichales	Erysipelotrichaceae	Turicibacter			2748	633	988	148	0	148
GCF_001654495.1.RAST	Streptomyces sp. SAT1	cellular organisms	Bacteria	Terrabacteria group	Actinobacteria	Actinobacteria	Streptomycetales	Streptomycetaceae	Streptomyces	unclassified Streptomyces		6328	1260	1342	58	0	58
GCF_003860405.1.RAST	Nakamurella sp. s14-144	cellular organisms	Bacteria	Terrabacteria group	Actinobacteria	Actinobacteria	Nakamurellales	Nakamurellaceae	Nakamurella	unclassified Nakamurella		3011	777	1121	91	0	91
GCF_003945365.1.RAST	Phascolarctobacterium faecium	cellular organisms	Bacteria	Terrabacteria group	Firmicutes	Negativicutes	Acidaminococcales	Acidaminococcaceae	Phascolarctobacterium			2286	625	884	81	1	80
GCF_003258605.2.RAST	Streptacidiphilus sp. DSM 106435	cellular organisms	Bacteria	Terrabacteria group	Actinobacteria	Actinobacteria	Streptomycetales	Streptomycetaceae	Streptacidiphilus	unclassified Streptacidiphilus		5929	1264	1244	63	0	63
GCF_003612775.1.RAST	Micromonospora tulbaghiae	cellular organisms	Bacteria	Terrabacteria group	Actinobacteria	Actinobacteria	Micromonosporales	Micromonosporaceae	Micromonospora			6699	1197	1257	68	0	68
GCF_010537155.1.RAST	Absiella sp. 9CBEGH2	cellular organisms	Bacteria	Terrabacteria group	Firmicutes	Erysipelotrichia	Erysipelotrichales	Erysipelotrichaceae	Absiella	unclassified Absiella		2933	542	806	161	0	161
GCF_001620005.1.RAST	Rhodococcus sp. PBTS 2	cellular organisms	Bacteria	Terrabacteria group	Actinobacteria	Actinobacteria	Corynebacteriales	Nocardiaceae	Rhodococcus	unclassified Rhodococcus		4939	1176	1333	58	0	58
GCF_000803625.1.RAST	Candidatus Saccharibacteria oral taxon TM7x	cellular organisms	Bacteria	unclassified Bacteria	Bacteria candidate phyla	Candidatus Saccharibacteria						705	160	505	294	10	284
GCF_002813555.1.RAST	Spiroplasma floricola 23-6	cellular organisms	Bacteria	Terrabacteria group	Tenericutes	Mollicutes	Entomoplasmatales	Spiroplasmataceae	Spiroplasma	Spiroplasma floricola		1130	259	691	241	0	241
GCF_002082765.1.RAST	Veillonella atypica	cellular organisms	Bacteria	Terrabacteria group	Firmicutes	Negativicutes	Veillonellales	Veillonellaceae	Veillonella			1829	597	856	75	0	75
GCF_002290085.1.RAST	Mesoplasma chauliocola	cellular organisms	Bacteria	Terrabacteria group	Tenericutes	Mollicutes	Entomoplasmatales	Entomoplasmataceae	Mesoplasma			739	253	645	279	1	278
GCF_002804025.1.RAST	Mesoplasma tabanidae	cellular organisms	Bacteria	Terrabacteria group	Tenericutes	Mollicutes	Entomoplasmatales	Entomoplasmataceae	Mesoplasma			735	247	634	291	1	290
GCF_003966895.1.RAST	Methylomusa anaerophila	cellular organisms	Bacteria	Terrabacteria group	Firmicutes	Negativicutes	Selenomonadales	Sporomusaceae	Methylomusa			4214	856	1028	76	0	76
GCF_003339775.1.RAST	Spiroplasma phoeniceum P40	cellular organisms	Bacteria	Terrabacteria group	Tenericutes	Mollicutes	Entomoplasmatales	Spiroplasmataceae	Spiroplasma	Spiroplasma phoeniceum		2219	249	601	264	0	264
GCF_007641255.1.RAST	Sporomusa termitida	cellular organisms	Bacteria	Terrabacteria group	Firmicutes	Negativicutes	Selenomonadales	Sporomusaceae	Sporomusa			4808	1128	1192	76	0	76
GCF_001792795.1.RAST	Spiroplasma sp. TU-14	cellular organisms	Bacteria	Terrabacteria group	Tenericutes	Mollicutes	Entomoplasmatales	Spiroplasmataceae	Spiroplasma	unclassified Spiroplasma		1035	290	653	237	0	237
GCF_000952975.1.RAST	Peptoniphilus sp. ING2-D1G	cellular organisms	Bacteria	Terrabacteria group	Firmicutes	Tissierellia	Tissierellales	Peptoniphilaceae	Peptoniphilus	unclassified Peptoniphilus		1519	423	787	195	3	192
GCF_001712875.1.RAST	Maize bushy stunt phytoplasma	cellular organisms	Bacteria	Terrabacteria group	Tenericutes	Mollicutes	Acholeplasmatales	Acholeplasmataceae	Candidatus Phytoplasma	Candidatus Phytoplasma asteris		527	167	523	292	2	290
GCF_002163565.1.RAST	Spiroplasma clarkii	cellular organisms	Bacteria	Terrabacteria group	Tenericutes	Mollicutes	Entomoplasmatales	Spiroplasmataceae	Spiroplasma			1769	263	658	267	2	265
GCF_002998355.1.RAST	Victivallales bacterium CCUG 44730	cellular organisms	Bacteria	PVC group	Lentisphaerae	Lentisphaeria	Victivallales	unclassified Victivallales				4263	701	937	81	0	81
GCF_012271835.1.RAST	[Clostridium] innocuum	cellular organisms	Bacteria	Terrabacteria group	Firmicutes	Erysipelotrichia	Erysipelotrichales	Erysipelotrichaceae	Erysipelatoclostridium			4083	990	993	106	0	106
GCF_009730595.1.RAST	Spiroplasma tabanidicola	cellular organisms	Bacteria	Terrabacteria group	Tenericutes	Mollicutes	Entomoplasmatales	Spiroplasmataceae	Spiroplasma			1134	276	626	230	0	230
GCF_003925875.1.RAST	Intestinibaculum porci	cellular organisms	Bacteria	Terrabacteria group	Firmicutes	Erysipelotrichia	Erysipelotrichales	Erysipelotrichaceae	Intestinibaculum			2962	600	968	109	0	109
GCF_000755705.1.RAST	Candidatus Izimaplasma sp. HR1	cellular organisms	Bacteria	Terrabacteria group	Tenericutes	Candidatus Izimaplasma	unclassified Candidatus Izimaplasma					1808	406	855	196	0	196
GCF_000479355.1.RAST	Mesoplasma florum W37	cellular organisms	Bacteria	Terrabacteria group	Tenericutes	Mollicutes	Entomoplasmatales	Entomoplasmataceae	Mesoplasma	Mesoplasma florum		732	251	630	292	1	291
GCF_002749675.1.RAST	Mesoplasma entomophilum	cellular organisms	Bacteria	Terrabacteria group	Tenericutes	Mollicutes	Entomoplasmatales	Entomoplasmataceae	Mesoplasma			723	244	640	285	1	284
GCF_001611795.1.RAST	Streptomyces qaidamensis	cellular organisms	Bacteria	Terrabacteria group	Actinobacteria	Actinobacteria	Streptomycetales	Streptomycetaceae	Streptomyces			8035	1496	1332	59	0	59
GCF_003367905.1.RAST	Megasphaera stantonii	cellular organisms	Bacteria	Terrabacteria group	Firmicutes	Negativicutes	Veillonellales	Veillonellaceae	Megasphaera			2430	704	960	78	0	78
GCF_001017655.1.RAST	Kiritimatiella glycovorans	cellular organisms	Bacteria	PVC group	Kiritimatiellaeota	Kiritimatiellae	Kiritimatiellales	Kiritimatiellaceae	Kiritimatiella			2419	577	896	91	0	91
GCF_001564455.1.RAST	Faecalibaculum rodentium	cellular organisms	Bacteria	Terrabacteria group	Firmicutes	Erysipelotrichia	Erysipelotrichales	Erysipelotrichaceae	Faecalibaculum			2341	530	832	135	0	135
GCF_000522985.1.RAST	Gemmatirosa kalamazoonesis	cellular organisms	Bacteria	FCB group	Gemmatimonadetes	Gemmatimonadetes	Gemmatimonadales	Gemmatimonadaceae	Gemmatirosa			6335	953	1231	61	0	61
GCF_001715535.1.RAST	Spiroplasma helicoides	cellular organisms	Bacteria	Terrabacteria group	Tenericutes	Mollicutes	Entomoplasmatales	Spiroplasmataceae	Spiroplasma			1143	279	663	230	0	230
GCF_000725345.1.RAST	Pelosinus sp. UFO1	cellular organisms	Bacteria	Terrabacteria group	Firmicutes	Negativicutes	Selenomonadales	Sporomusaceae	Pelosinus	unclassified Pelosinus		4712	1205	1257	73	0	73
GCF_001886495.1.RAST	Spiroplasma sp. NBRC 100390	cellular organisms	Bacteria	Terrabacteria group	Tenericutes	Mollicutes	Entomoplasmatales	Spiroplasmataceae	Spiroplasma	unclassified Spiroplasma		1035	290	653	237	0	237
GCF_900187285.1.RAST	Veillonella rodentium	cellular organisms	Bacteria	Terrabacteria group	Firmicutes	Negativicutes	Veillonellales	Veillonellaceae	Veillonella			1814	619	886	67	0	67
GCF_002090335.1.RAST	Streptomyces sp. MOE7	cellular organisms	Bacteria	Terrabacteria group	Actinobacteria	Actinobacteria	Streptomycetales	Streptomycetaceae	Streptomyces	unclassified Streptomyces		7255	1329	1337	70	0	70
GCF_002838205.1.RAST	Tenericutes bacterium MZ-XQ	cellular organisms	Bacteria	Terrabacteria group	Tenericutes	unclassified Tenericutes						2062	448	879	195	0	195
GCF_001688965.2.RAST	Erysipelotrichaceae bacterium I46	cellular organisms	Bacteria	Terrabacteria group	Firmicutes	Erysipelotrichia	Erysipelotrichales	Erysipelotrichaceae	unclassified Erysipelotrichaceae	unclassified Erysipelotrichaceae (miscellaneous)		4311	969	998	106	0	106
GCF_000397185.1.RAST	Strawberry lethal yellows phytoplasma (CPA) str. NZSb11	cellular organisms	Bacteria	Terrabacteria group	Tenericutes	Mollicutes	Acholeplasmatales	Acholeplasmataceae	Candidatus Phytoplasma	16SrXII (Stolbur group)	Candidatus Phytoplasma australiense	918	185	533	307	2	305
GCF_001554015.1.RAST	Selenomonas sp. oral taxon 136	cellular organisms	Bacteria	Terrabacteria group	Firmicutes	Negativicutes	Selenomonadales	Selenomonadaceae	Selenomonas	unclassified Selenomonas		2345	672	972	105	0	105
GCF_002441935.1.RAST	Mesoplasma lactucae ATCC 49193	cellular organisms	Bacteria	Terrabacteria group	Tenericutes	Mollicutes	Entomoplasmatales	Entomoplasmataceae	Mesoplasma	Mesoplasma lactucae		694	208	619	272	1	271
GCF_001704275.1.RAST	Streptomyces noursei ATCC 11455	cellular organisms	Bacteria	Terrabacteria group	Actinobacteria	Actinobacteria	Streptomycetales	Streptomycetaceae	Streptomyces	Streptomyces noursei		8535	1421	1362	58	0	58
GCF_001545095.1.RAST	Erysipelothrix larvae	cellular organisms	Bacteria	Terrabacteria group	Firmicutes	Erysipelotrichia	Erysipelotrichales	Erysipelotrichaceae	Erysipelothrix			2327	564	904	193	0	193
GCF_000392435.1.RAST	Candidatus Saccharimonas aalborgensis	cellular organisms	Bacteria	unclassified Bacteria	Bacteria candidate phyla	Candidatus Saccharibacteria	Candidatus Saccharimonas					1040	181	491	261	2	259
GCF_001189555.1.RAST	Selenomonas sp. oral taxon 478	cellular organisms	Bacteria	Terrabacteria group	Firmicutes	Negativicutes	Selenomonadales	Selenomonadaceae	Selenomonas	unclassified Selenomonas		2072	641	952	80	0	80
GCF_004103715.1.RAST	Sporanaerobacter sp. JN28	cellular organisms	Bacteria	Terrabacteria group	Firmicutes	Tissierellia	Tissierellales	Tissierellaceae	Sporanaerobacter	unclassified Sporanaerobacter		3577	739	961	173	0	173
GCF_001717505.1.RAST	Dialister pneumosintes	cellular organisms	Bacteria	Terrabacteria group	Firmicutes	Negativicutes	Veillonellales	Veillonellaceae	Dialister			1194	379	681	151	7	144
GCF_001886855.1.RAST	Spiroplasma citri	cellular organisms	Bacteria	Terrabacteria group	Tenericutes	Mollicutes	Entomoplasmatales	Spiroplasmataceae	Spiroplasma			1964	255	558	253	0	253
GCF_000237305.1.RAST	Streptomyces cattleya NRRL 8057 = DSM 46488	cellular organisms	Bacteria	Terrabacteria group	Actinobacteria	Actinobacteria	Streptomycetales	Streptomycetaceae	Streptomyces	Streptomyces cattleya		7084	1270	1337	57	0	57
GCF_004102945.1.RAST	Vampirococcus sp. LiM	cellular organisms	Bacteria	unclassified Bacteria	Vampirococcus	unclassified Vampirococcus						1840	441	729	109	0	109
GCF_007164725.1.RAST	Dialister hominis	cellular organisms	Bacteria	Terrabacteria group	Firmicutes	Negativicutes	Veillonellales	Veillonellaceae	Dialister			2141	570	852	85	1	84
GCF_001029245.1.RAST	Spiroplasma atrichopogonis	cellular organisms	Bacteria	Terrabacteria group	Tenericutes	Mollicutes	Entomoplasmatales	Spiroplasmataceae	Spiroplasma			1275	250	606	275	1	274
GCF_002843565.1.RAST	Mesoplasma syrphidae	cellular organisms	Bacteria	Terrabacteria group	Tenericutes	Mollicutes	Entomoplasmatales	Entomoplasmataceae	Mesoplasma			749	236	636	277	0	277
GCF_002237575.1.RAST	Spiroplasma corruscae	cellular organisms	Bacteria	Terrabacteria group	Tenericutes	Mollicutes	Entomoplasmatales	Spiroplasmataceae	Spiroplasma			1037	275	615	238	0	238
GCF_003353065.1.RAST	Candidatus Cyclonatronum proteinivorum	cellular organisms	Bacteria	FCB group	Bacteroidetes/Chlorobi group	Balneolaeota	unclassified Balneolaeota	Candidatus Cyclonatronum				3139	631	1032	84	0	84
GCF_002804245.1.RAST	Mesoplasma coleopterae	cellular organisms	Bacteria	Terrabacteria group	Tenericutes	Mollicutes	Entomoplasmatales	Entomoplasmataceae	Mesoplasma			694	247	636	279	0	279
GCF_002804005.1.RAST	Entomoplasma somnilux	cellular organisms	Bacteria	Terrabacteria group	Tenericutes	Mollicutes	Entomoplasmatales	Entomoplasmataceae	Entomoplasma			721	239	589	263	0	263
GCF_003574215.1.RAST	Hydrogenophilus thermoluteolus	cellular organisms	Bacteria	Proteobacteria	Hydrogenophilalia	Hydrogenophilales	Hydrogenophilaceae	Hydrogenophilus				2174	684	987	46	0	46
GCF_003363775.1.RAST	Spiroplasma alleghenense	cellular organisms	Bacteria	Terrabacteria group	Tenericutes	Mollicutes	Entomoplasmatales	Spiroplasmataceae	Spiroplasma			1150	282	692	272	0	272
GCF_000952035.2.RAST	Streptomyces lydicus	cellular organisms	Bacteria	Terrabacteria group	Actinobacteria	Actinobacteria	Streptomycetales	Streptomycetaceae	Streptomyces			8223	1380	1374	65	0	65
GCF_002355835.1.RAST	Candidatus Endomicrobium trichonymphae	cellular organisms	Bacteria	Elusimicrobia	Endomicrobia	Endomicrobiales	Endomicrobiaceae	Endomicrobium				1131
GCF_002838185.1.RAST	Tenericutes bacterium MO-XQ	cellular organisms	Bacteria	Terrabacteria group	Tenericutes	unclassified Tenericutes						2135	458	869	205	0	205
GCF_002082175.1.RAST	Streptomyces violaceoruber	cellular organisms	Bacteria	Terrabacteria group	Actinobacteria	Actinobacteria	Streptomycetales	Streptomycetaceae	Streptomyces			6780	1258	1317	66	0	66
GCF_002946835.1.RAST	Streptomyces dengpaensis	cellular organisms	Bacteria	Terrabacteria group	Actinobacteria	Actinobacteria	Streptomycetales	Streptomycetaceae	Streptomyces			7999	1311	1253	73	0	73
GCF_003595235.1.RAST	Streptomyces griseorubiginosus	cellular organisms	Bacteria	Terrabacteria group	Actinobacteria	Actinobacteria	Streptomycetales	Streptomycetaceae	Streptomyces			8354	1555	1388	58	0	58
GCF_003994395.1.RAST	Streptomyces griseoviridis	cellular organisms	Bacteria	Terrabacteria group	Actinobacteria	Actinobacteria	Streptomycetales	Streptomycetaceae	Streptomyces			7685	1425	1337	65	0	65
GCF_001975025.1.RAST	Streptomyces alfalfae	cellular organisms	Bacteria	Terrabacteria group	Actinobacteria	Actinobacteria	Streptomycetales	Streptomycetaceae	Streptomyces			7401	1349	1313	58	0	58
GCF_003428925.1.RAST	Streptomyces koyangensis	cellular organisms	Bacteria	Terrabacteria group	Actinobacteria	Actinobacteria	Streptomycetales	Streptomycetaceae	Streptomyces			6260	1236	1333	61	0	61
GCF_000010105.1.RAST	Rhodococcus erythropolis PR4	cellular organisms	Bacteria	Terrabacteria group	Actinobacteria	Actinobacteria	Corynebacteriales	Nocardiaceae	Rhodococcus	Rhodococcus erythropolis		6416	1380	1349	58	0	58
GCF_011764545.1.RAST	Phytohabitans flavus	cellular organisms	Bacteria	Terrabacteria group	Actinobacteria	Actinobacteria	Micromonosporales	Micromonosporaceae	Phytohabitans			8471	1208	1233	104	0	104
GCF_002591335.1.RAST	Streptomyces malaysiensis	cellular organisms	Bacteria	Terrabacteria group	Actinobacteria	Actinobacteria	Streptomycetales	Streptomycetaceae	Streptomyces			8618	1718	1480	55	0	55
GCF_000166315.1.RAST	Bifidobacterium longum subsp. longum BBMN68	cellular organisms	Bacteria	Terrabacteria group	Actinobacteria	Actinobacteria	Bifidobacteriales	Bifidobacteriaceae	Bifidobacterium	Bifidobacterium longum	Bifidobacterium longum subsp. longum	1813	558	884	126	0	126
GCF_000046845.1.RAST	Acinetobacter baylyi ADP1	cellular organisms	Bacteria	Proteobacteria	Gammaproteobacteria	Pseudomonadales	Moraxellaceae	Acinetobacter	Acinetobacter baylyi			3241	926	1225	42	0	42
GCF_001661075.1.RAST	Pseudomonas silesiensis	cellular organisms	Bacteria	Proteobacteria	Gammaproteobacteria	Pseudomonadales	Pseudomonadaceae	Pseudomonas				6084	1500	1471	23	0	23
GCF_003209315.1.RAST	Psychrobacter sp. YP14	cellular organisms	Bacteria	Proteobacteria	Gammaproteobacteria	Pseudomonadales	Moraxellaceae	Psychrobacter	unclassified Psychrobacter			2299	748	1073	38	0	38
GCF_000019125.1.RAST	Pseudomonas putida GB-1	cellular organisms	Bacteria	Proteobacteria	Gammaproteobacteria	Pseudomonadales	Pseudomonadaceae	Pseudomonas	Pseudomonas putida group	Pseudomonas putida		5515	1340	1426	28	0	28
GCF_000814165.3.RAST	Acinetobacter nosocomialis	cellular organisms	Bacteria	Proteobacteria	Gammaproteobacteria	Pseudomonadales	Moraxellaceae	Acinetobacter	Acinetobacter calcoaceticus/baumannii complex			3754	978	1244	38	0	38
GCF_000496645.1.RAST	Pseudomonas aeruginosa PA1R	cellular organisms	Bacteria	Proteobacteria	Gammaproteobacteria	Pseudomonadales	Pseudomonadaceae	Pseudomonas	Pseudomonas aeruginosa group	Pseudomonas aeruginosa		5813	1295	1429	28	0	28
GCF_000279165.1.RAST	Pseudomonas stutzeri DSM 10701	cellular organisms	Bacteria	Proteobacteria	Gammaproteobacteria	Pseudomonadales	Pseudomonadaceae	Pseudomonas	Pseudomonas stutzeri group	Pseudomonas stutzeri subgroup	Pseudomonas stutzeri	3823
GCF_000017205.1.RAST	Pseudomonas aeruginosa PA7	cellular organisms	Bacteria	Proteobacteria	Gammaproteobacteria	Pseudomonadales	Pseudomonadaceae	Pseudomonas	Pseudomonas aeruginosa group	Pseudomonas aeruginosa		6084
GCF_000186665.3.RAST	Acinetobacter baumannii D1279779	cellular organisms	Bacteria	Proteobacteria	Gammaproteobacteria	Pseudomonadales	Moraxellaceae	Acinetobacter	Acinetobacter calcoaceticus/baumannii complex	Acinetobacter baumannii		3476
GCF_000505685.1.RAST	Acinetobacter baumannii ZW85-1	cellular organisms	Bacteria	Proteobacteria	Gammaproteobacteria	Pseudomonadales	Moraxellaceae	Acinetobacter	Acinetobacter calcoaceticus/baumannii complex	Acinetobacter baumannii		3614
GCF_002370525.2.RAST	Acinetobacter guillouiae	cellular organisms	Bacteria	Proteobacteria	Gammaproteobacteria	Pseudomonadales	Moraxellaceae	Acinetobacter				4202
GCF_000508205.1.RAST	Pseudomonas sp. TKP	cellular organisms	Bacteria	Proteobacteria	Gammaproteobacteria	Pseudomonadales	Pseudomonadaceae	Pseudomonas	unclassified Pseudomonas			6238
GCF_000262325.2.RAST	Pseudomonas fluorescens A506	cellular organisms	Bacteria	Proteobacteria	Gammaproteobacteria	Pseudomonadales	Pseudomonadaceae	Pseudomonas	Pseudomonas fluorescens group	Pseudomonas fluorescens		5392
GCF_000963835.1.RAST	Pseudomonas chlororaphis	cellular organisms	Bacteria	Proteobacteria	Gammaproteobacteria	Pseudomonadales	Pseudomonadaceae	Pseudomonas	Pseudomonas chlororaphis group			5996
GCF_000817975.1.RAST	Azotobacter chroococcum NCIMB 8003	cellular organisms	Bacteria	Proteobacteria	Gammaproteobacteria	Pseudomonadales	Pseudomonadaceae	Azotobacter group	Azotobacter	Azotobacter chroococcum		4792
GCF_000510285.1.RAST	Pseudomonas monteilii SB3078	cellular organisms	Bacteria	Proteobacteria	Gammaproteobacteria	Pseudomonadales	Pseudomonadaceae	Pseudomonas	Pseudomonas putida group	Pseudomonas monteilii		5420
GCF_003352185.1.RAST	Pseudomonas kribbensis	cellular organisms	Bacteria	Proteobacteria	Gammaproteobacteria	Pseudomonadales	Pseudomonadaceae	Pseudomonas				5676
GCF_000069245.1.RAST	Acinetobacter baumannii AYE	cellular organisms	Bacteria	Proteobacteria	Gammaproteobacteria	Pseudomonadales	Moraxellaceae	Acinetobacter	Acinetobacter calcoaceticus/baumannii complex	Acinetobacter baumannii		3803
GCF_000419385.1.RAST	Acinetobacter baumannii BJAB07104	cellular organisms	Bacteria	Proteobacteria	Gammaproteobacteria	Pseudomonadales	Moraxellaceae	Acinetobacter	Acinetobacter calcoaceticus/baumannii complex	Acinetobacter baumannii		3798
GCF_000188215.1.RAST	Acinetobacter baumannii 1656-2	cellular organisms	Bacteria	Proteobacteria	Gammaproteobacteria	Pseudomonadales	Moraxellaceae	Acinetobacter	Acinetobacter calcoaceticus/baumannii complex	Acinetobacter baumannii		3803
GCF_000988605.1.RAST	Moraxella bovoculi	cellular organisms	Bacteria	Proteobacteria	Gammaproteobacteria	Pseudomonadales	Moraxellaceae	Moraxella				2096
GCF_000517305.1.RAST	Pseudomonas cichorii JBC1	cellular organisms	Bacteria	Proteobacteria	Gammaproteobacteria	Pseudomonadales	Pseudomonadaceae	Pseudomonas	Pseudomonas syringae group	Pseudomonas cichorii		5091
GCF_000284555.1.RAST	Pseudomonas aeruginosa NCGM2.S1	cellular organisms	Bacteria	Proteobacteria	Gammaproteobacteria	Pseudomonadales	Pseudomonadaceae	Pseudomonas	Pseudomonas aeruginosa group	Pseudomonas aeruginosa		6254
GCF_000498975.2.RAST	Pseudomonas soli	cellular organisms	Bacteria	Proteobacteria	Gammaproteobacteria	Pseudomonadales	Pseudomonadaceae	Pseudomonas				5702
GCF_000194805.1.RAST	Pseudomonas brassicacearum subsp. brassicacearum NFM421	cellular organisms	Bacteria	Proteobacteria	Gammaproteobacteria	Pseudomonadales	Pseudomonadaceae	Pseudomonas	Pseudomonas brassicacearum	Pseudomonas brassicacearum subsp. brassicacearum		6037
GCF_003024525.3.RAST	Acinetobacter cumulans	cellular organisms	Bacteria	Proteobacteria	Gammaproteobacteria	Pseudomonadales	Moraxellaceae	Acinetobacter				3392
GCF_000316175.1.RAST	Pseudomonas sp. UW4	cellular organisms	Bacteria	Proteobacteria	Gammaproteobacteria	Pseudomonadales	Pseudomonadaceae	Pseudomonas	unclassified Pseudomonas			5442
GCF_000524595.1.RAST	Pseudomonas aeruginosa YL84	cellular organisms	Bacteria	Proteobacteria	Gammaproteobacteria	Pseudomonadales	Pseudomonadaceae	Pseudomonas	Pseudomonas aeruginosa group	Pseudomonas aeruginosa		5869
GCF_003351745.1.RAST	Moraxellaceae bacterium HYN0046	cellular organisms	Bacteria	Proteobacteria	Gammaproteobacteria	Pseudomonadales	Moraxellaceae	unclassified Moraxellaceae				3369
GCF_009884975.1.RAST	Acinetobacter dispersus	cellular organisms	Bacteria	Proteobacteria	Gammaproteobacteria	Pseudomonadales	Moraxellaceae	Acinetobacter				3656
GCF_001932555.1.RAST	Acinetobacter haemolyticus	cellular organisms	Bacteria	Proteobacteria	Gammaproteobacteria	Pseudomonadales	Moraxellaceae	Acinetobacter				3305
GCF_003966675.1.RAST	Acinetobacter ursingii	cellular organisms	Bacteria	Proteobacteria	Gammaproteobacteria	Pseudomonadales	Moraxellaceae	Acinetobacter				3245
GCF_001020725.2.RAST	Pseudomonas lundensis	cellular organisms	Bacteria	Proteobacteria	Gammaproteobacteria	Pseudomonadales	Pseudomonadaceae	Pseudomonas	Pseudomonas chlororaphis group			4306
GCF_000761175.1.RAST	Acinetobacter baumannii	cellular organisms	Bacteria	Proteobacteria	Gammaproteobacteria	Pseudomonadales	Moraxellaceae	Acinetobacter	Acinetobacter calcoaceticus/baumannii complex			3600
GCF_001294575.1.RAST	Pseudomonas versuta	cellular organisms	Bacteria	Proteobacteria	Gammaproteobacteria	Pseudomonadales	Pseudomonadaceae	Pseudomonas				4590
GCF_000012265.1.RAST	Pseudomonas protegens Pf-5	cellular organisms	Bacteria	Proteobacteria	Gammaproteobacteria	Pseudomonadales	Pseudomonadaceae	Pseudomonas	Pseudomonas fluorescens group	Pseudomonas protegens		6302
GCF_001586155.1.RAST	Pseudomonas citronellolis	cellular organisms	Bacteria	Proteobacteria	Gammaproteobacteria	Pseudomonadales	Pseudomonadaceae	Pseudomonas	Pseudomonas aeruginosa group			6120
GCF_000016885.1.RAST	Psychrobacter sp. PRwf-1	cellular organisms	Bacteria	Proteobacteria	Gammaproteobacteria	Pseudomonadales	Moraxellaceae	Psychrobacter	unclassified Psychrobacter			2424
GCF_001704115.1.RAST	Acinetobacter larvae	cellular organisms	Bacteria	Proteobacteria	Gammaproteobacteria	Pseudomonadales	Moraxellaceae	Acinetobacter				3192
GCF_000828695.1.RAST	Pseudomonas protegens Cab57	cellular organisms	Bacteria	Proteobacteria	Gammaproteobacteria	Pseudomonadales	Pseudomonadaceae	Pseudomonas	Pseudomonas fluorescens group	Pseudomonas protegens		6219
GCF_000419405.1.RAST	Acinetobacter baumannii BJAB0715	cellular organisms	Bacteria	Proteobacteria	Gammaproteobacteria	Pseudomonadales	Moraxellaceae	Acinetobacter	Acinetobacter calcoaceticus/baumannii complex	Acinetobacter baumannii		3817
GCF_000410575.1.RAST	Pseudomonas putida H8234	cellular organisms	Bacteria	Proteobacteria	Gammaproteobacteria	Pseudomonadales	Pseudomonadaceae	Pseudomonas	Pseudomonas putida group	Pseudomonas putida		6498
GCF_000494915.1.RAST	Pseudomonas sp. VLB120	cellular organisms	Bacteria	Proteobacteria	Gammaproteobacteria	Pseudomonadales	Pseudomonadaceae	Pseudomonas	unclassified Pseudomonas			5483
GCF_000786735.1.RAST	Acinetobacter baumannii LAC-4	cellular organisms	Bacteria	Proteobacteria	Gammaproteobacteria	Pseudomonadales	Moraxellaceae	Acinetobacter	Acinetobacter calcoaceticus/baumannii complex	Acinetobacter baumannii		3729
GCF_001696605.3.RAST	Acinetobacter wuhouensis	cellular organisms	Bacteria	Proteobacteria	Gammaproteobacteria	Pseudomonadales	Moraxellaceae	Acinetobacter				3681
GCF_000412675.1.RAST	Pseudomonas putida NBRC 14164	cellular organisms	Bacteria	Proteobacteria	Gammaproteobacteria	Pseudomonadales	Pseudomonadaceae	Pseudomonas	Pseudomonas putida group	Pseudomonas putida		5445	1378	1450	27	0	27
GCF_000271365.1.RAST	Pseudomonas aeruginosa DK2	cellular organisms	Bacteria	Proteobacteria	Gammaproteobacteria	Pseudomonadales	Pseudomonadaceae	Pseudomonas	Pseudomonas aeruginosa group	Pseudomonas aeruginosa		5883	1300	1431	24	0	24
GCF_000698865.1.RAST	Pseudomonas chlororaphis	cellular organisms	Bacteria	Proteobacteria	Gammaproteobacteria	Pseudomonadales	Pseudomonadaceae	Pseudomonas	Pseudomonas chlororaphis group			6379	1480	1457	24	0	24
GCF_001612555.1.RAST	Acinetobacter sp. TGL-Y2	cellular organisms	Bacteria	Proteobacteria	Gammaproteobacteria	Pseudomonadales	Moraxellaceae	Acinetobacter	unclassified Acinetobacter			3487	774	1098	47	0	47
GCF_000414035.1.RAST	Pseudomonas aeruginosa RP73	cellular organisms	Bacteria	Proteobacteria	Gammaproteobacteria	Pseudomonadales	Pseudomonadaceae	Pseudomonas	Pseudomonas aeruginosa group	Pseudomonas aeruginosa		5952	1315	1448	27	0	27
GCF_000026645.1.RAST	Pseudomonas aeruginosa LESB58	cellular organisms	Bacteria	Proteobacteria	Gammaproteobacteria	Pseudomonadales	Pseudomonadaceae	Pseudomonas	Pseudomonas aeruginosa group	Pseudomonas aeruginosa		6090	1326	1447	27	0	27
GCF_009756665.1.RAST	Permianibacter aggregans	cellular organisms	Bacteria	Proteobacteria	Gammaproteobacteria	Pseudomonadales	Pseudomonadaceae	Permianibacter				3770
GCF_000016865.1.RAST	Pseudomonas putida F1	cellular organisms	Bacteria	Proteobacteria	Gammaproteobacteria	Pseudomonadales	Pseudomonadaceae	Pseudomonas	Pseudomonas putida group	Pseudomonas putida		5233
GCF_001708505.1.RAST	Pseudomonas sp. TCU-HL1	cellular organisms	Bacteria	Proteobacteria	Gammaproteobacteria	Pseudomonadales	Pseudomonadaceae	Pseudomonas	unclassified Pseudomonas			5722
GCF_002055515.1.RAST	Acinetobacter calcoaceticus	cellular organisms	Bacteria	Proteobacteria	Gammaproteobacteria	Pseudomonadales	Moraxellaceae	Acinetobacter	Acinetobacter calcoaceticus/baumannii complex			3829
GCF_000257545.3.RAST	Pseudomonas mandelii JR-1	cellular organisms	Bacteria	Proteobacteria	Gammaproteobacteria	Pseudomonadales	Pseudomonadaceae	Pseudomonas	Pseudomonas fluorescens group	Pseudomonas mandelii		6509
GCF_000730425.1.RAST	Pseudomonas fluorescens	cellular organisms	Bacteria	Proteobacteria	Gammaproteobacteria	Pseudomonadales	Pseudomonadaceae	Pseudomonas	Pseudomonas fluorescens group			5411
GCF_000013785.1.RAST	Pseudomonas stutzeri A1501	cellular organisms	Bacteria	Proteobacteria	Gammaproteobacteria	Pseudomonadales	Pseudomonadaceae	Pseudomonas	Pseudomonas stutzeri group	Pseudomonas stutzeri subgroup	Pseudomonas stutzeri	4170
GCF_000963495.1.RAST	Pseudomonas simiae	cellular organisms	Bacteria	Proteobacteria	Gammaproteobacteria	Pseudomonadales	Pseudomonadaceae	Pseudomonas				5531
GCF_000267545.1.RAST	Pseudomonas stutzeri CCUG 29243	cellular organisms	Bacteria	Proteobacteria	Gammaproteobacteria	Pseudomonadales	Pseudomonadaceae	Pseudomonas	Pseudomonas stutzeri group	Pseudomonas stutzeri subgroup	Pseudomonas stutzeri	4327
GCF_000019445.1.RAST	Pseudomonas putida W619	cellular organisms	Bacteria	Proteobacteria	Gammaproteobacteria	Pseudomonadales	Pseudomonadaceae	Pseudomonas	Pseudomonas putida group	Pseudomonas putida		5286
GCF_001581975.1.RAST	Acinetobacter sp. DUT-2	cellular organisms	Bacteria	Proteobacteria	Gammaproteobacteria	Pseudomonadales	Moraxellaceae	Acinetobacter	unclassified Acinetobacter			3804
GCF_002076935.1.RAST	Acinetobacter lactucae	cellular organisms	Bacteria	Proteobacteria	Gammaproteobacteria	Pseudomonadales	Moraxellaceae	Acinetobacter	Acinetobacter calcoaceticus/baumannii complex			3638
GCF_000691565.1.RAST	Pseudomonas putida	cellular organisms	Bacteria	Proteobacteria	Gammaproteobacteria	Pseudomonadales	Pseudomonadaceae	Pseudomonas	Pseudomonas putida group			5941
GCF_000585995.1.RAST	Pseudomonas brassicacearum	cellular organisms	Bacteria	Proteobacteria	Gammaproteobacteria	Pseudomonadales	Pseudomonadaceae	Pseudomonas				5705
GCF_001704615.3.RAST	Acinetobacter defluvii	cellular organisms	Bacteria	Proteobacteria	Gammaproteobacteria	Pseudomonadales	Moraxellaceae	Acinetobacter				3595
GCF_002905685.2.RAST	Pseudomonas amygdali pv. morsprunorum	cellular organisms	Bacteria	Proteobacteria	Gammaproteobacteria	Pseudomonadales	Pseudomonadaceae	Pseudomonas	Pseudomonas syringae group	Pseudomonas syringae group genomosp. 2	Pseudomonas amygdali	6066
GCF_001952935.1.RAST	Pseudomonas frederiksbergensis	cellular organisms	Bacteria	Proteobacteria	Gammaproteobacteria	Pseudomonadales	Pseudomonadaceae	Pseudomonas				5638
GCF_000226275.2.RAST	Acinetobacter baumannii MDR-ZJ06	cellular organisms	Bacteria	Proteobacteria	Gammaproteobacteria	Pseudomonadales	Moraxellaceae	Acinetobacter	Acinetobacter calcoaceticus/baumannii complex	Acinetobacter baumannii		3786
GCF_001612705.1.RAST	Pseudomonas fluorescens	cellular organisms	Bacteria	Proteobacteria	Gammaproteobacteria	Pseudomonadales	Pseudomonadaceae	Pseudomonas	Pseudomonas fluorescens group			6085
GCF_004795775.1.RAST	Psychrobacter sp. PAMC27889	cellular organisms	Bacteria	Proteobacteria	Gammaproteobacteria	Pseudomonadales	Moraxellaceae	Psychrobacter	unclassified Psychrobacter			2701
GCF_000508765.1.RAST	Pseudomonas aeruginosa LES431	cellular organisms	Bacteria	Proteobacteria	Gammaproteobacteria	Pseudomonadales	Pseudomonadaceae	Pseudomonas	Pseudomonas aeruginosa group	Pseudomonas aeruginosa		6019
GCF_000204295.1.RAST	Pseudomonas mendocina NK-01	cellular organisms	Bacteria	Proteobacteria	Gammaproteobacteria	Pseudomonadales	Pseudomonadaceae	Pseudomonas	Pseudomonas aeruginosa group	Pseudomonas mendocina		5004
GCF_000818015.1.RAST	Pseudomonas balearica DSM 6083	cellular organisms	Bacteria	Proteobacteria	Gammaproteobacteria	Pseudomonadales	Pseudomonadaceae	Pseudomonas	Pseudomonas stutzeri group	Pseudomonas balearica		4052
GCF_003258335.1.RAST	Acinetobacter radioresistens	cellular organisms	Bacteria	Proteobacteria	Gammaproteobacteria	Pseudomonadales	Moraxellaceae	Acinetobacter				2788
GCF_001913135.1.RAST	Pseudomonas psychrotolerans	cellular organisms	Bacteria	Proteobacteria	Gammaproteobacteria	Pseudomonadales	Pseudomonadaceae	Pseudomonas				4867
GCF_000297075.2.RAST	Pseudomonas pseudoalcaligenes CECT 5344	cellular organisms	Bacteria	Proteobacteria	Gammaproteobacteria	Pseudomonadales	Pseudomonadaceae	Pseudomonas	Pseudomonas aeruginosa group	Pseudomonas oleovorans/pseudoalcaligenes group	Pseudomonas oleovorans	4398
GCF_009730095.1.RAST	Acinetobacter lwoffii	cellular organisms	Bacteria	Proteobacteria	Gammaproteobacteria	Pseudomonadales	Moraxellaceae	Acinetobacter				3277
GCF_000302575.1.RAST	Acinetobacter baumannii TYTH-1	cellular organisms	Bacteria	Proteobacteria	Gammaproteobacteria	Pseudomonadales	Moraxellaceae	Acinetobacter	Acinetobacter calcoaceticus/baumannii complex	Acinetobacter baumannii		3691
GCF_001854065.1.RAST	Psychrobacter sp. AntiMn-1	cellular organisms	Bacteria	Proteobacteria	Gammaproteobacteria	Pseudomonadales	Moraxellaceae	Psychrobacter	unclassified Psychrobacter			2637
GCF_000336465.1.RAST	Pseudomonas poae RE*1-1-14	cellular organisms	Bacteria	Proteobacteria	Gammaproteobacteria	Pseudomonadales	Pseudomonadaceae	Pseudomonas	Pseudomonas fluorescens group	Pseudomonas poae		4823
GCF_000012445.1.RAST	Pseudomonas fluorescens Pf0-1	cellular organisms	Bacteria	Proteobacteria	Gammaproteobacteria	Pseudomonadales	Pseudomonadaceae	Pseudomonas	Pseudomonas fluorescens group	Pseudomonas fluorescens		5755
GCF_000968415.1.RAST	Pseudomonas fluorescens	cellular organisms	Bacteria	Proteobacteria	Gammaproteobacteria	Pseudomonadales	Pseudomonadaceae	Pseudomonas	Pseudomonas fluorescens group			5838
GCF_000012205.1.RAST	Pseudomonas savastanoi pv. phaseolicola 1448A	cellular organisms	Bacteria	Proteobacteria	Gammaproteobacteria	Pseudomonadales	Pseudomonadaceae	Pseudomonas	Pseudomonas syringae group	Pseudomonas syringae group genomosp. 2	Pseudomonas savastanoi	5579
GCF_000452705.1.RAST	Pseudomonas syringae CC1557	cellular organisms	Bacteria	Proteobacteria	Gammaproteobacteria	Pseudomonadales	Pseudomonadaceae	Pseudomonas	Pseudomonas syringae group	Pseudomonas syringae group genomosp. 1	Pseudomonas syringae	5191
GCF_003287015.1.RAST	Moraxella bovis	cellular organisms	Bacteria	Proteobacteria	Gammaproteobacteria	Pseudomonadales	Moraxellaceae	Moraxella				2894	605	999	56	0	56
GCF_002953575.2.RAST	Acinetobacter indicus	cellular organisms	Bacteria	Proteobacteria	Gammaproteobacteria	Pseudomonadales	Moraxellaceae	Acinetobacter				2931	761	1079	42	0	42
GCF_000018445.1.RAST	Acinetobacter baumannii ACICU	cellular organisms	Bacteria	Proteobacteria	Gammaproteobacteria	Pseudomonadales	Moraxellaceae	Acinetobacter	Acinetobacter calcoaceticus/baumannii complex	Acinetobacter baumannii		3737	959	1223	43	0	43
GCF_000380335.1.RAST	Azotobacter vinelandii CA	cellular organisms	Bacteria	Proteobacteria	Gammaproteobacteria	Pseudomonadales	Pseudomonadaceae	Azotobacter group	Azotobacter	Azotobacter vinelandii		4975	1214	1355	20	0	20
GCF_000746525.1.RAST	Pseudomonas alkylphenolica	cellular organisms	Bacteria	Proteobacteria	Gammaproteobacteria	Pseudomonadales	Pseudomonadaceae	Pseudomonas				5252	1291	1416	30	0	30
GCF_000746605.1.RAST	Acinetobacter baumannii	cellular organisms	Bacteria	Proteobacteria	Gammaproteobacteria	Pseudomonadales	Moraxellaceae	Acinetobacter	Acinetobacter calcoaceticus/baumannii complex			3530
GCF_001547895.1.RAST	Pseudomonas sp. Os17	cellular organisms	Bacteria	Proteobacteria	Gammaproteobacteria	Pseudomonadales	Pseudomonadaceae	Pseudomonas	unclassified Pseudomonas			6141
GCF_004124255.1.RAST	Candidatus Pseudomonas adelgestsugas	cellular organisms	Bacteria	Proteobacteria	Gammaproteobacteria	Pseudomonadales	Pseudomonadaceae	Pseudomonas				860
GCF_001278715.1.RAST	Acinetobacter sp. TTH0-4	cellular organisms	Bacteria	Proteobacteria	Gammaproteobacteria	Pseudomonadales	Moraxellaceae	Acinetobacter	unclassified Acinetobacter			2728
GCF_000327065.1.RAST	Pseudomonas stutzeri RCH2	cellular organisms	Bacteria	Proteobacteria	Gammaproteobacteria	Pseudomonadales	Pseudomonadaceae	Pseudomonas	Pseudomonas stutzeri group	Pseudomonas stutzeri subgroup	Pseudomonas stutzeri	4268
GCF_001971565.1.RAST	Acinetobacter schindleri	cellular organisms	Bacteria	Proteobacteria	Gammaproteobacteria	Pseudomonadales	Moraxellaceae	Acinetobacter				3034
GCF_900184295.1.RAST	Pseudomonas viridiflava	cellular organisms	Bacteria	Proteobacteria	Gammaproteobacteria	Pseudomonadales	Pseudomonadaceae	Pseudomonas	Pseudomonas syringae group			5399
GCF_000196795.1.RAST	Acinetobacter oleivorans DR1	cellular organisms	Bacteria	Proteobacteria	Gammaproteobacteria	Pseudomonadales	Moraxellaceae	Acinetobacter	Acinetobacter oleivorans			3853
GCF_002803025.2.RAST	Acinetobacter baumannii AB307-0294	cellular organisms	Bacteria	Proteobacteria	Gammaproteobacteria	Pseudomonadales	Moraxellaceae	Acinetobacter	Acinetobacter calcoaceticus/baumannii complex	Acinetobacter baumannii		3430
GCF_000831585.1.RAST	Pseudomonas plecoglossicida	cellular organisms	Bacteria	Proteobacteria	Gammaproteobacteria	Pseudomonadales	Pseudomonadaceae	Pseudomonas	Pseudomonas putida group			5632
GCF_000504045.1.RAST	Pseudomonas aeruginosa MTB-1	cellular organisms	Bacteria	Proteobacteria	Gammaproteobacteria	Pseudomonadales	Pseudomonadaceae	Pseudomonas	Pseudomonas aeruginosa group	Pseudomonas aeruginosa		6050
GCF_000014625.1.RAST	Pseudomonas aeruginosa UCBPP-PA14	cellular organisms	Bacteria	Proteobacteria	Gammaproteobacteria	Pseudomonadales	Pseudomonadaceae	Pseudomonas	Pseudomonas aeruginosa group	Pseudomonas aeruginosa		5945
GCF_001298525.1.RAST	Psychrobacter urativorans	cellular organisms	Bacteria	Proteobacteria	Gammaproteobacteria	Pseudomonadales	Moraxellaceae	Psychrobacter				2433
GCF_000380365.1.RAST	Azotobacter vinelandii CA6	cellular organisms	Bacteria	Proteobacteria	Gammaproteobacteria	Pseudomonadales	Pseudomonadaceae	Azotobacter group	Azotobacter	Azotobacter vinelandii	Azotobacter vinelandii CA	4932
GCF_000800255.1.RAST	Pseudomonas parafulva	cellular organisms	Bacteria	Proteobacteria	Gammaproteobacteria	Pseudomonadales	Pseudomonadaceae	Pseudomonas				4361
GCF_000021245.2.RAST	Acinetobacter baumannii AB0057	cellular organisms	Bacteria	Proteobacteria	Gammaproteobacteria	Pseudomonadales	Moraxellaceae	Acinetobacter	Acinetobacter calcoaceticus/baumannii complex	Acinetobacter baumannii		3824
GCF_000761195.1.RAST	Pseudomonas chlororaphis subsp. aurantiaca	cellular organisms	Bacteria	Proteobacteria	Gammaproteobacteria	Pseudomonadales	Pseudomonadaceae	Pseudomonas	Pseudomonas chlororaphis group	Pseudomonas chlororaphis		5999
GCF_002934065.1.RAST	Pseudomonas orientalis	cellular organisms	Bacteria	Proteobacteria	Gammaproteobacteria	Pseudomonadales	Pseudomonadaceae	Pseudomonas	Pseudomonas fluorescens group			5246
GCF_000931465.1.RAST	Pseudomonas sp. MRSN12121	cellular organisms	Bacteria	Proteobacteria	Gammaproteobacteria	Pseudomonadales	Pseudomonadaceae	Pseudomonas	unclassified Pseudomonas			6425
GCF_001007005.1.RAST	Pseudomonas sp. CCOS 191	cellular organisms	Bacteria	Proteobacteria	Gammaproteobacteria	Pseudomonadales	Pseudomonadaceae	Pseudomonas	unclassified Pseudomonas			5335
GCF_000661915.1.RAST	Pseudomonas stutzeri	cellular organisms	Bacteria	Proteobacteria	Gammaproteobacteria	Pseudomonadales	Pseudomonadaceae	Pseudomonas	Pseudomonas stutzeri group	Pseudomonas stutzeri subgroup		4442
GCF_000829275.1.RAST	Pseudomonas aeruginosa	cellular organisms	Bacteria	Proteobacteria	Gammaproteobacteria	Pseudomonadales	Pseudomonadaceae	Pseudomonas	Pseudomonas aeruginosa group			6343
GCF_008693965.1.RAST	Pseudomonas luteola	cellular organisms	Bacteria	Proteobacteria	Gammaproteobacteria	Pseudomonadales	Pseudomonadaceae	Pseudomonas	Pseudomonas stutzeri group			5521
GCF_000013905.1.RAST	Psychrobacter cryohalolentis K5	cellular organisms	Bacteria	Proteobacteria	Gammaproteobacteria	Pseudomonadales	Moraxellaceae	Psychrobacter	Psychrobacter cryohalolentis			2533
GCF_000934565.1.RAST	Pseudomonas simiae	cellular organisms	Bacteria	Proteobacteria	Gammaproteobacteria	Pseudomonadales	Pseudomonadaceae	Pseudomonas				5558
GCF_002813045.1.RAST	Acinetobacter bereziniae	cellular organisms	Bacteria	Proteobacteria	Gammaproteobacteria	Pseudomonadales	Moraxellaceae	Acinetobacter				4135
GCF_001186335.1.RAST	Pseudomonas trivialis	cellular organisms	Bacteria	Proteobacteria	Gammaproteobacteria	Pseudomonadales	Pseudomonadaceae	Pseudomonas	Pseudomonas fluorescens group			5891
GCF_000740455.1.RAST	Moraxella catarrhalis	cellular organisms	Bacteria	Proteobacteria	Gammaproteobacteria	Pseudomonadales	Moraxellaceae	Moraxella				1717
GCF_000419425.1.RAST	Acinetobacter baumannii BJAB0868	cellular organisms	Bacteria	Proteobacteria	Gammaproteobacteria	Pseudomonadales	Moraxellaceae	Acinetobacter	Acinetobacter calcoaceticus/baumannii complex	Acinetobacter baumannii		3741
GCF_000510305.1.RAST	Pseudomonas aeruginosa SCV20265	cellular organisms	Bacteria	Proteobacteria	Gammaproteobacteria	Pseudomonadales	Pseudomonadaceae	Pseudomonas	Pseudomonas aeruginosa group	Pseudomonas aeruginosa		6209
GCF_000183645.1.RAST	Pseudomonas putida BIRD-1	cellular organisms	Bacteria	Proteobacteria	Gammaproteobacteria	Pseudomonadales	Pseudomonadaceae	Pseudomonas	Pseudomonas putida group	Pseudomonas putida		5101
GCF_002905795.2.RAST	Pseudomonas avellanae	cellular organisms	Bacteria	Proteobacteria	Gammaproteobacteria	Pseudomonadales	Pseudomonadaceae	Pseudomonas	Pseudomonas syringae group			5961
GCF_000187205.2.RAST	Acinetobacter baumannii MDR-TJ	cellular organisms	Bacteria	Proteobacteria	Gammaproteobacteria	Pseudomonadales	Moraxellaceae	Acinetobacter	Acinetobacter calcoaceticus/baumannii complex	Acinetobacter baumannii		3921
GCF_900168255.1.RAST	Psychrobacter sp. DAB_AL43B	cellular organisms	Bacteria	Proteobacteria	Gammaproteobacteria	Pseudomonadales	Moraxellaceae	Psychrobacter				2761
GCF_000418305.1.RAST	Psychrobacter sp. G	cellular organisms	Bacteria	Proteobacteria	Gammaproteobacteria	Pseudomonadales	Moraxellaceae	Psychrobacter	unclassified Psychrobacter			2561
GCF_002028325.1.RAST	Pseudomonas veronii	cellular organisms	Bacteria	Proteobacteria	Gammaproteobacteria	Pseudomonadales	Pseudomonadaceae	Pseudomonas	Pseudomonas fluorescens group			6150
GCF_000219705.1.RAST	Pseudomonas putida S16	cellular organisms	Bacteria	Proteobacteria	Gammaproteobacteria	Pseudomonadales	Pseudomonadaceae	Pseudomonas	Pseudomonas putida group	Pseudomonas putida		5397
GCF_001647715.1.RAST	Pseudomonas antarctica	cellular organisms	Bacteria	Proteobacteria	Gammaproteobacteria	Pseudomonadales	Pseudomonadaceae	Pseudomonas				6052
GCF_001593305.1.RAST	Psychrobacter sp. P11G5	cellular organisms	Bacteria	Proteobacteria	Gammaproteobacteria	Pseudomonadales	Moraxellaceae	Psychrobacter	unclassified Psychrobacter			2831
GCF_000226155.1.RAST	Pseudomonas aeruginosa M18	cellular organisms	Bacteria	Proteobacteria	Gammaproteobacteria	Pseudomonadales	Pseudomonadaceae	Pseudomonas	Pseudomonas aeruginosa group	Pseudomonas aeruginosa		5792
GCF_000766665.1.RAST	Moraxella catarrhalis	cellular organisms	Bacteria	Proteobacteria	Gammaproteobacteria	Pseudomonadales	Moraxellaceae	Moraxella				1692
GCF_000510325.1.RAST	Pseudomonas monteilii SB3101	cellular organisms	Bacteria	Proteobacteria	Gammaproteobacteria	Pseudomonadales	Pseudomonadaceae	Pseudomonas	Pseudomonas putida group	Pseudomonas monteilii		5351
GCF_000195105.1.RAST	Pseudomonas stutzeri DSM 4166	cellular organisms	Bacteria	Proteobacteria	Gammaproteobacteria	Pseudomonadales	Pseudomonadaceae	Pseudomonas	Pseudomonas stutzeri group	Pseudomonas stutzeri subgroup	Pseudomonas stutzeri	4334
GCF_000359505.1.RAST	Pseudomonas aeruginosa B136-33	cellular organisms	Bacteria	Proteobacteria	Gammaproteobacteria	Pseudomonadales	Pseudomonadaceae	Pseudomonas	Pseudomonas aeruginosa group	Pseudomonas aeruginosa		6001
GCF_003205815.1.RAST	Pseudomonas sp. R2A2	cellular organisms	Bacteria	Proteobacteria	Gammaproteobacteria	Pseudomonadales	Pseudomonadaceae	Pseudomonas	unclassified Pseudomonas			4181
GCF_000496605.2.RAST	Pseudomonas aeruginosa PA1	cellular organisms	Bacteria	Proteobacteria	Gammaproteobacteria	Pseudomonadales	Pseudomonadaceae	Pseudomonas	Pseudomonas aeruginosa group	Pseudomonas aeruginosa		5971
GCF_000695855.3.RAST	Acinetobacter baumannii	cellular organisms	Bacteria	Proteobacteria	Gammaproteobacteria	Pseudomonadales	Moraxellaceae	Acinetobacter	Acinetobacter calcoaceticus/baumannii complex			3728
GCF_001579805.1.RAST	Pseudomonas azotoformans	cellular organisms	Bacteria	Proteobacteria	Gammaproteobacteria	Pseudomonadales	Pseudomonadaceae	Pseudomonas	Pseudomonas fluorescens group			6298
GCF_001708425.1.RAST	Pseudomonas corrugata	cellular organisms	Bacteria	Proteobacteria	Gammaproteobacteria	Pseudomonadales	Pseudomonadaceae	Pseudomonas	Pseudomonas fluorescens group			5313
GCF_001593285.1.RAST	Psychrobacter sp. P2G3	cellular organisms	Bacteria	Proteobacteria	Gammaproteobacteria	Pseudomonadales	Moraxellaceae	Psychrobacter	unclassified Psychrobacter			2721
GCF_000281215.1.RAST	Pseudomonas putida DOT-T1E	cellular organisms	Bacteria	Proteobacteria	Gammaproteobacteria	Pseudomonadales	Pseudomonadaceae	Pseudomonas	Pseudomonas putida group	Pseudomonas putida		5746
GCF_000325725.1.RAST	Pseudomonas putida HB3267	cellular organisms	Bacteria	Proteobacteria	Gammaproteobacteria	Pseudomonadales	Pseudomonadaceae	Pseudomonas	Pseudomonas putida group	Pseudomonas putida		5404
